# Allele-specific expression reveals genetic drivers of tissue regeneration in mice

**DOI:** 10.1101/2022.09.23.509223

**Authors:** Heather E. Talbott, Katya L. Mack, Michelle Griffin, Nicholas J. Guardino, Jennifer B.L. Parker, Amanda F. Spielman, Michael F. Davitt, Shamik Mascharak, Mark J. Berger, Derrick C. Wan, Hunter B. Fraser, Michael T. Longaker

## Abstract

In adult mammals, skin wounds typically heal by scarring rather than through regeneration. In contrast, “super-healer” MRL mice have the unusual ability to regenerate ear punch wounds, yet the molecular basis for this regeneration remains elusive. Here, in hybrid crosses between MRL and non-regenerating mice, we use allele-specific gene expression to identify *cis*-regulatory variation associated with ear regeneration. Analyzing three major wound cell populations, we identified extensive strain- and tissue- specific *cis-*regulatory divergence associated with differences in healing outcomes. Genes with *cis-*regulatory differences specifically in fibroblasts were associated with wound healing phenotypes and pathways, and were enriched near genetic markers associated with ear-healing in a genetic cross. Finally, we demonstrated that one of these genes, *Cfh*, could be applied ectopically to accelerate wound repair and induce regeneration in typically fibrotic wounds. Overall, our results provide insight into the molecular drivers of regeneration in MRL mice with potential clinical implications.

## Supplementary material for "Allele-specific expression reveals genetic drivers of tissue regeneration in mice": File S1 (part 4 of 9)

### Sheet: raw_read_counts (continued)
Raw read counts mapped to CAST and MRL ; each column represents a replicate (denoted "cell population","tissue","allele")
ENSMUSG00000024758	4746	5830	6903	1432	3667	4286	4880	5290	3533	4557	3979	3380	7425	7683	5939	6269	6534	6892	5237	5147	6324	6261	5711	6157	1648	3586	3472	3606	2350	4153	4337	5125	2441	3027	3882	4201	2313	3374	4792	5727
ENSMUSG00000024759	1005	925	303	2	335	527	550	961	55	449	237	503	610	915	629	555	512	497	291	819	197	404	507	679	54	86	139	199	685	71	98	125	866	314	88	140	2	453	87	151
ENSMUSG00000024761	0	0	0	0	0	0	0	0	0	0	0	0	0	0	0	0	0	0	0	0	0	0	0	0	0	0	0	0	0	0	0	0	0	0	0	0	0	0	0	0
ENSMUSG00000024764	1541	842	1	1	922	661	780	748	1178	1160	333	1250	1227	1128	755	951	741	790	1109	1280	940	743	1002	792	3	611	443	467	4	0	314	274	584	139	217	280	0	27	285	314
ENSMUSG00000024766	730	204	2	2001	165	96	64	200	268	236	54	317	785	786	262	530	468	426	378	377	390	393	441	287	65	404	157	136	196	0	78	120	174	196	76	110	297	0	100	153
ENSMUSG00000024767	3806	1813	660	2838	3520	1860	1902	1035	3558	2597	3095	1208	3646	1653	2832	1333	2418	1268	2303	1047	2848	1654	2294	1219	1248	583	973	540	1257	508	906	569	2090	675	733	429	1774	1059	769	446
ENSMUSG00000024768	0	0	0	0	0	0	0	0	0	0	0	0	0	0	0	0	0	0	0	0	0	0	0	0	0	0	0	0	0	0	0	0	0	0	0	0	0	0	0	0
ENSMUSG00000024769	0	10	0	493	77	0	0	1	178	19	0	81	66	107	26	63	9	32	79	84	117	154	19	64	136	52	40	8	452	23	27	26	492	163	98	47	546	0	24	20
ENSMUSG00000024770	0	0	0	0	0	0	0	0	0	0	0	0	0	0	0	0	0	0	0	0	0	0	0	0	0	0	2	27	517	0	0	5	0	20	6	0	1	0	3	0
ENSMUSG00000024771	0	0	0	0	0	0	3	0	0	0	0	0	0	0	0	0	0	0	0	36	0	0	9	38	0	0	0	0	0	0	0	0	0	0	0	0	0	0	0	0
ENSMUSG00000024772	4075	4245	324	1379	2865	2673	2534	2732	5697	4728	3063	2012	3574	3685	2107	1992	5315	4376	3078	2839	4764	4712	3075	2146	6364	5498	7197	6441	5000	6118	12004	11119	4556	4070	4607	3763	4305	3510	11070	10060
ENSMUSG00000024773	2083	1129	4	2	1502	1724	2482	1659	736	905	3115	1825	1565	2118	1948	2478	1974	3246	1189	2107	3611	3975	1500	1719	2193	3255	2075	2818	1031	2139	2450	2813	782	807	1213	1570	4178	1829	3330	4180
ENSMUSG00000024774	0	0	0	0	0	0	0	0	0	0	0	1	0	1	0	1	202	331	86	149	534	715	83	23	0	206	639	852	1972	2222	3023	3400	1136	1782	2862	3136	1466	746	3074	3222
ENSMUSG00000024776	902	870	6	2	936	1039	698	797	643	833	366	713	1190	1082	572	723	519	654	358	363	858	752	247	363	417	203	692	494	1770	824	898	1025	200	362	1011	1033	796	1230	913	1069
ENSMUSG00000024777	1680	2685	2005	14	1618	1503	1864	1218	2523	2228	2112	1264	3022	2077	3772	2767	2257	1822	2596	2037	2190	1829	3510	2260	393	0	617	380	1113	412	427	245	414	201	409	188	1014	400	498	255
ENSMUSG00000024778	850	1557	6	7	351	875	753	1395	605	536	1472	4324	1479	1190	2401	2181	1692	1963	1955	1587	2753	1802	1392	1482	589	1974	2618	2408	1930	4783	2871	4669	1559	139	3437	3608	790	2861	3941	4496
ENSMUSG00000024780	2379	3605	5645	120	1319	1007	2678	1863	1660	1748	929	3574	3274	2568	3184	2599	1691	1689	3096	1997	3048	2296	3742	2800	262	240	811	516	35	1151	471	347	1309	686	605	394	937	823	932	937
ENSMUSG00000024781	7841	6472	8347	15	5694	4443	7551	8185	4323	4755	9225	6732	5849	6215	5694	6149	6045	6409	3851	4525	7386	6760	4079	4438	7127	7781	16847	13442	13453	3289	14395	5837	10999	10234	10279	5167	19556	10877	14136	5746
ENSMUSG00000024782	7169	5606	9056	17949	4825	4908	3756	9256	6996	5451	6485	7123	8861	9841	4252	4793	6326	6899	5350	6377	6673	6787	4465	4450	774	719	662	966	642	1	279	259	692	2	362	253	1516	1632	427	242
ENSMUSG00000024784	1	411	0	0	0	1	35	50	0	1	1	0	72	925	304	98	20	14	602	262	46	103	370	227	0	0	2	0	0	0	0	0	0	0	0	0	0	0	0	0
ENSMUSG00000024785	2343	1196	3010	5	1036	955	757	1633	1705	2735	1535	3370	1739	2032	1835	1799	1155	1284	1784	2496	1973	1955	1983	2454	983	801	216	334	1	286	180	275	682	739	188	196	1100	587	137	264
ENSMUSG00000024786	1	0	0	0	0	0	195	0	0	0	0	0	8	28	190	0	0	63	22	95	0	0	88	89	0	1	6	4	0	0	1	5	0	0	1	22	0	0	14	0
ENSMUSG00000024787	381	1420	2	2282	830	991	1107	524	1079	961	336	747	955	1267	940	1084	716	750	724	1017	846	759	906	1252	451	577	418	424	979	326	288	270	407	278	272	286	416	1491	373	268
ENSMUSG00000024789	3235	3055	2542	47	3053	3082	4442	5272	4028	4872	5842	8678	5021	3445	4696	4984	2548	1861	4035	4078	2160	2970	5634	6006	2200	2115	2814	2951	7606	2387	2361	3633	4011	3003	2967	4263	2452	2401	3289	4866
ENSMUSG00000024790	3541	3035	12	3453	1548	2267	1991	1758	2757	2131	1996	1848	2144	1903	1392	1136	1982	1529	1411	1485	1211	1809	1283	1300	373	460	537	385	4	3	191	117	469	210	272	216	834	478	247	174
ENSMUSG00000024791	852	4	1	0	235	527	145	0	332	307	365	642	665	578	90	124	334	478	415	618	301	469	433	392	4	251	129	69	0	0	31	32	172	0	101	108	0	0	31	13
ENSMUSG00000024792	2659	2805	9	4130	1758	1680	1699	1395	2873	2067	1177	1970	2236	2610	2411	1784	2128	2000	1943	2087	1584	1888	1746	1767	633	518	324	376	521	428	246	190	498	409	312	256	498	972	215	241
ENSMUSG00000024793	0	1	0	0	155	1	0	0	0	9	92	0	3	3	17	0	0	3	2	11	10	17	21	4	487	226	49	37	231	441	133	105	1044	408	131	90	2410	220	35	54
ENSMUSG00000024795	135	495	0	2	369	159	169	128	535	227	0	507	686	738	539	246	371	131	463	774	555	241	391	483	367	354	25	68	0	0	9	2	1	0	99	76	785	0	34	36
ENSMUSG00000024797	2497	1536	178	2306	1446	958	1615	2022	1347	1384	3293	1852	3109	2764	2270	1828	1351	1761	2155	1479	1950	1949	2253	2132	759	881	1206	994	2318	1274	829	830	459	506	593	596	4	322	684	758
ENSMUSG00000024798	285	711	0	0	243	284	0	6	12	282	0	1	20	132	0	123	2	127	25	165	8	54	13	41	402	397	626	131	368	0	1227	239	439	60	788	164	572	46	945	84
ENSMUSG00000024799	103	1	1	0	49	27	18	92	26	0	285	49	204	274	38	277	38	110	154	211	57	178	124	189	0	2	30	75	1	0	18	29	1	9	22	32	0	0	26	41
ENSMUSG00000024800	736	640	3	2	1126	1432	559	640	1068	1073	968	806	693	722	434	586	658	877	819	1048	462	680	577	819	643	705	209	251	420	276	138	146	404	253	155	146	591	5	151	126
ENSMUSG00000024803	42	90	0	0	214	0	1	0	212	750	0	4	44	80	37	25	377	581	33	51	408	306	21	18	0	0	0	0	0	0	2	2	0	0	0	0	0	0	0	0
ENSMUSG00000024805	625	873	2	11	325	658	777	959	525	893	1381	1475	728	705	460	1361	682	669	1027	1242	741	1322	889	1020	434	772	602	936	447	426	655	1035	460	683	565	711	616	2908	550	868
ENSMUSG00000024806	1	100	2	0	892	455	0	42	1	1	1	1	988	922	1408	921	318	394	3818	1947	2257	1275	2183	1238	2	1	27	0	0	0	0	0	2	2	54	47	0	0	2	6
ENSMUSG00000024807	1737	1476	1350	4918	731	663	981	1750	1214	1850	1566	1110	2337	2223	2552	3094	1571	1482	1673	1429	1658	1662	1744	1768	716	412	706	613	1975	434	520	552	215	270	385	369	616	319	649	576
ENSMUSG00000024810	94	3	0	1	342	270	0	3	585	872	0	1	8704	10406	421	606	10640	15850	754	719	6359	12723	457	252	0	4	30	122	2	1	59	47	0	1	6	4	2	1	9	5
ENSMUSG00000024811	3924	3897	4053	7165	3940	3580	5121	4331	4873	3848	3466	4355	6635	4678	3225	2899	3517	3181	3466	3154	4091	4133	5122	4975	1176	1519	2336	1953	2748	1346	2551	2012	1548	3043	1973	1501	4059	4463	2650	2334
ENSMUSG00000024812	5971	2127	12344	6526	3655	4009	5096	3204	5076	4694	6805	4182	1139	960	3946	2941	1698	1222	1956	2163	1740	1385	3085	2212	30	862	333	486	799	294	260	387	447	1352	316	258	208	848	412	447
ENSMUSG00000024815	0	0	0	0	0	0	0	0	0	0	0	0	0	0	0	0	0	0	0	0	0	0	0	0	0	0	0	0	0	0	0	0	0	0	0	0	0	0	0	0
ENSMUSG00000024816	6315	3856	9145	1109	3756	4681	4768	4232	5558	5866	4556	4887	4593	4120	6295	5658	6089	5197	5433	7061	5930	5259	5741	5784	2828	1964	1849	2153	5165	4105	2011	2378	2641	2767	1722	1908	1436	3400	2264	2629
ENSMUSG00000024817	1726	1223	499	2740	1645	933	1458	875	1723	902	943	533	2686	789	1962	735	1504	697	1129	385	1487	1269	1044	405	404	517	863	397	627	1506	703	386	14	704	494	354	1729	1194	597	381
ENSMUSG00000024818	1102	713	2	0	583	1149	940	1181	627	928	1135	1058	1120	1069	2499	997	660	1074	742	774	1073	1138	955	743	710	1528	2721	2373	4789	666	2111	1643	1383	1028	2386	1833	2812	3173	2629	2321
ENSMUSG00000024824	2590	491	6335	3	1677	1368	1328	721	1641	1967	1804	620	1636	1945	1579	1584	1000	1170	1426	1325	1581	1383	1132	1103	349	932	843	893	1435	525	906	961	933	384	712	781	4	2729	1482	1507
ENSMUSG00000024826	2697	3631	4476	4796	2306	2781	1796	2427	2956	2863	1893	2073	3873	3650	2944	2332	2589	2792	3029	2377	2607	2668	2608	2314	1420	911	1094	1027	1672	1	1177	1137	1497	874	733	795	1648	773	1233	1389
ENSMUSG00000024827	0	183	0	0	0	40	0	101	69	0	0	181	229	411	0	2	124	457	36	103	306	1048	1	43	0	1	11	4	173	0	5	25	0	0	11	7	0	0	1	18
ENSMUSG00000024829	0	0	0	0	0	0	0	0	0	0	0	0	0	0	0	0	0	0	0	0	0	0	0	0	0	0	0	0	0	0	0	0	0	0	0	0	0	0	0	0
ENSMUSG00000024830	1366	1591	1332	5	1377	1162	664	1006	690	1148	1128	1188	1085	1199	903	889	592	857	761	875	877	1367	640	768	451	110	297	314	985	237	221	205	0	206	207	201	251	927	326	320
ENSMUSG00000024831	44	2	0	0	2	22	15	74	105	168	81	0	62	89	59	196	58	31	78	76	39	61	37	69	46	87	9	9	0	0	13	21	0	0	3	15	0	0	8	11
ENSMUSG00000024833	4438	2917	11	5	3563	2525	4413	2823	3045	2359	4676	1062	2405	2279	1013	1801	1740	1878	1433	1533	1817	1823	1484	1362	1	510	550	535	1327	1984	393	393	373	22	297	384	1983	1199	347	410
ENSMUSG00000024835	5362	6802	8438	9814	4903	5959	4662	6454	6160	7581	6962	7776	4299	5155	3206	4294	2999	4213	2952	4120	3805	4837	2872	3556	2808	4599	3838	4231	3165	5212	3327	4123	2273	4082	2589	3380	3106	3701	3359	4479
ENSMUSG00000024837	0	0	0	0	0	0	0	0	0	0	0	0	0	0	0	0	0	0	0	0	0	0	0	0	0	0	0	0	0	0	0	0	0	0	0	0	0	0	0	0
ENSMUSG00000024841	2149	2008	5741	862	2028	2328	1862	1967	2866	2375	2553	2007	1585	1805	1590	1905	1463	1142	1589	2234	1921	1444	1573	1008	1031	254	573	572	638	162	430	387	1403	1268	400	371	1593	1636	472	484
ENSMUSG00000024842	0	0	0	0	0	0	0	1	0	0	0	54	15	9	13	0	1	0	6	23	20	0	30	21	0	0	63	13	0	0	60	6	36	2	42	11	0	0	32	11
ENSMUSG00000024843	580	337	112	47	311	218	378	426	566	184	489	512	774	903	1972	2248	741	602	1617	1582	831	924	1934	1684	162	493	622	576	1149	204	870	908	465	363	542	658	323	413	809	1042
ENSMUSG00000024844	2011	1789	1750	1192	1670	1882	981	711	2131	2038	1202	1172	833	839	870	628	983	1025	937	783	1082	997	745	616	209	345	233	235	411	597	192	158	189	244	210	219	537	564	126	164
ENSMUSG00000024845	1236	1956	625	11	1627	2201	1910	2238	2157	2728	1450	1915	1165	1465	1621	1575	1115	1407	1583	2101	1333	1320	1386	1802	755	1127	488	582	1039	998	427	529	679	523	471	533	958	383	563	432
ENSMUSG00000024846	440	324	0	0	257	161	195	324	478	168	533	202	286	146	158	33	150	79	208	221	371	108	156	88	0	0	15	8	1	0	3	5	0	0	1	3	0	0	50	56
ENSMUSG00000024847	2435	3066	1519	906	2340	2327	2051	2547	2487	3130	2328	2363	2071	2169	2071	1690	1779	1594	1220	1571	1570	1708	1387	1901	846	1171	851	918	989	1280	985	1014	1430	1776	974	1190	1082	1884	1024	1096
ENSMUSG00000024851	671	641	0	2	420	95	301	898	542	574	591	394	1350	1362	1427	2633	1845	1230	1362	2039	1394	1552	1276	1430	3682	1628	2780	1720	2878	3067	1702	1492	1831	2196	2103	1336	4656	2792	3085	2133
ENSMUSG00000024853	906	1019	1917	1484	812	764	952	959	842	1007	994	1108	1203	1120	859	910	843	704	878	767	965	1061	1135	1085	493	481	444	401	283	423	388	334	240	401	424	358	409	405	487	462
ENSMUSG00000024854	111	224	1	2	396	201	205	242	365	387	111	181	223	325	180	218	368	490	272	304	426	482	231	294	427	295	308	170	410	429	304	185	286	233	249	175	435	281	318	194
ENSMUSG00000024855	86	215	0	0	110	108	272	231	129	224	4	62	296	236	244	153	207	227	271	233	270	198	387	311	45	193	133	201	431	342	207	132	51	184	156	200	494	303	266	224
ENSMUSG00000024856	6398	6745	7155	2694	5605	6394	5672	5269	6136	8563	5141	4097	5547	5836	4203	6537	5467	7719	4385	5649	6355	9101	3613	3759	6839	14212	5078	7307	8691	11773	6357	6656	6980	7256	6041	6799	18854	16508	6290	7915
ENSMUSG00000024857	0	0	0	0	0	0	0	0	0	0	0	0	0	0	0	0	0	0	0	0	0	0	0	0	0	0	0	0	0	0	0	0	0	0	0	0	0	0	0	0
ENSMUSG00000024858	854	880	1435	3348	1144	862	795	1016	1135	1137	1496	943	735	937	353	835	739	863	883	933	737	1518	766	885	2095	1620	1792	1817	1745	1754	1955	2215	1494	1066	1568	1820	2634	3544	2093	2424
ENSMUSG00000024862	0	0	0	0	0	0	0	0	0	0	0	0	1	0	0	0	0	0	0	0	0	0	0	0	0	0	0	0	0	0	0	0	0	0	0	0	0	0	0	0
ENSMUSG00000024863	0	0	0	0	0	0	0	0	0	0	0	0	0	0	0	0	0	0	0	51	0	0	0	0	0	0	0	0	0	0	0	0	0	0	0	0	0	0	0	0
ENSMUSG00000024866	2514	1182	10	10	1734	872	2202	1604	1720	866	1744	836	494	545	296	237	324	441	198	222	424	340	139	192	0	1	27	40	0	0	0	4	0	0	3	1	343	0	10	18
ENSMUSG00000024867	385	5	2549	12	1	70	83	14	130	8	7	2	30	54	57	307	2	58	75	91	43	69	18	75	38	0	106	45	0	65	70	33	7	11	113	104	79	0	108	91
ENSMUSG00000024868	90	0	0	0	0	0	0	0	0	0	0	0	253	207	0	0	0	0	0	7	0	13	3	20	0	0	0	0	0	0	0	0	0	0	0	0	0	0	0	0
ENSMUSG00000024869	66	133	0	0	92	18	46	30	32	113	0	6	45	87	0	35	23	84	42	111	42	141	28	97	65	125	22	17	2	0	12	2	68	104	4	10	198	4	9	9
ENSMUSG00000024870	9	44	1	0	0	9	0	1	0	7	1	0	0	3	0	14	4	0	3	12	3	6	11	1	1	0	1	0	0	0	1	3	0	0	2	0	0	0	0	1
ENSMUSG00000024871	0	40	0	0	17	0	27	68	25	0	54	0	34	18	10	20	17	98	8	44	8	37	10	51	44	0	5	2	7	0	0	0	0	5	4	11	8	112	2	3
ENSMUSG00000024873	0	34	0	0	1	2	0	0	5	0	0	0	8	6	0	0	0	0	0	6	1	0	1	11	0	0	0	1	0	0	0	0	0	0	0	0	0	0	0	0
ENSMUSG00000024875	0	4	0	0	0	0	0	0	0	0	0	1	8	3	15	1	2	0	1	8	14	2	0	10	0	0	0	0	0	0	0	0	0	0	0	0	0	0	0	1
ENSMUSG00000024878	274	209	1193	1688	419	294	409	499	463	234	651	467	468	235	508	234	467	308	403	320	655	190	366	397	258	316	69	75	0	260	55	75	316	159	98	115	103	8	73	69
ENSMUSG00000024883	351	42	2	1	232	327	45	602	286	817	592	1210	286	204	565	1002	362	73	451	624	395	392	510	966	0	0	0	1	0	0	0	0	4	0	0	5	0	1	1	2
ENSMUSG00000024885	25	898	1050	0	399	421	304	632	249	351	976	289	431	692	822	400	702	1243	468	897	838	1892	594	676	2116	2860	2322	2435	1024	2850	3773	4334	2455	2746	2906	3409	3213	2717	4204	4627
ENSMUSG00000024887	3	1	0	0	0	29	0	4	39	63	0	1	1	0	0	0	0	2	8	8	6	1	2	9	2	0	0	0	0	0	0	0	0	0	0	0	0	0	0	0
ENSMUSG00000024889	868	1047	2218	3	636	801	812	602	1036	786	555	745	788	914	848	1022	628	612	835	930	558	699	638	841	307	304	154	189	588	204	222	155	334	456	122	133	492	415	180	123
ENSMUSG00000024891	165	15	2	0	86	265	276	0	394	177	441	47	232	118	325	614	491	408	610	255	314	166	331	207	119	0	103	57	168	0	64	60	195	0	35	22	777	108	65	37
ENSMUSG00000024892	105	2	0	2	104	16	0	113	471	649	212	465	358	515	1437	1237	449	201	786	576	431	435	1558	1053	0	0	26	7	0	0	6	29	0	0	2	9	0	0	4	5
ENSMUSG00000024896	1304	1476	4	4	685	714	713	526	1439	1360	553	659	1705	1458	1384	1601	1235	1206	1080	1174	1504	1056	1268	1216	596	614	340	344	1	1	172	207	415	935	164	181	581	278	166	207
ENSMUSG00000024897	5	69	0	0	23	1	0	5	1	26	0	0	264	406	292	9	222	313	283	306	232	239	341	248	107	281	221	348	0	163	94	182	71	20	72	77	1	1	60	92
ENSMUSG00000024899	1437	1668	19	4403	1424	1397	1737	2305	3141	1599	4074	2115	2501	2379	12838	8867	1123	1411	5743	6203	1339	1153	15696	14961	1	5	435	477	0	0	371	354	0	356	443	235	464	1	311	414
ENSMUSG00000024900	528	460	1	8	235	310	560	508	919	446	467	452	570	655	291	550	746	693	318	443	782	807	449	385	198	368	439	361	131	795	294	333	63	243	201	221	892	301	323	384
ENSMUSG00000024901	0	1	0	0	0	0	0	0	3	0	0	0	800	622	800	531	122	106	486	186	266	241	181	468	112	0	138	47	0	0	85	3	202	0	77	4	47	0	35	36
ENSMUSG00000024902	1576	1293	1056	3162	1350	1759	757	1021	2124	1790	923	1096	1090	958	1035	1226	709	947	897	1202	712	1227	882	956	519	315	296	267	501	680	188	224	431	704	227	181	389	951	153	187
ENSMUSG00000024903	1	122	0	0	0	0	0	4	0	3	0	0	0	0	0	0	0	0	0	0	0	0	0	0	0	0	0	0	0	0	0	0	0	0	0	0	0	0	0	0
ENSMUSG00000024905	0	0	0	0	0	0	0	0	0	0	0	0	2	1	0	0	0	0	0	0	0	0	1	0	0	0	0	0	0	0	0	0	0	0	0	0	0	0	0	0
ENSMUSG00000024906	1647	1177	4	1961	916	1444	732	395	1336	576	936	579	1486	1273	892	448	789	691	586	778	696	761	852	540	2	336	216	210	43	0	270	165	392	383	161	240	238	329	192	140
ENSMUSG00000024907	0	0	0	0	0	0	0	0	0	0	0	0	0	0	0	0	1	0	0	0	0	0	0	0	0	0	2	0	31	0	0	0	0	0	0	0	0	0	0	0
ENSMUSG00000024908	234	162	2	0	332	150	215	344	177	264	249	121	288	231	120	436	169	198	163	216	224	286	195	223	192	248	131	172	127	0	134	130	65	58	118	80	119	0	177	186
ENSMUSG00000024909	1895	1962	2025	430	648	778	495	994	993	1517	860	406	11146	11667	9850	9224	9841	10713	5673	6414	10469	9652	7994	8436	3	215	208	227	618	278	246	300	422	234	199	148	379	4	306	310
ENSMUSG00000024910	0	82	0	0	51	0	51	0	0	63	34	0	71	65	107	91	159	30	135	114	99	5	131	200	2384	1274	119	146	840	648	324	239	160	1468	404	273	1346	4829	254	167
ENSMUSG00000024911	3188	4082	2624	6412	2937	3538	3102	3131	4083	4219	3459	4331	2818	2802	2582	2689	2603	2060	2794	2698	2693	2708	2124	2101	701	982	687	711	2026	362	550	641	1121	1015	504	547	1314	1055	636	742
ENSMUSG00000024912	71	198	718	1	14	5	34	48	11	76	47	5	88	105	2114	2112	187	144	1835	1594	267	211	1866	1716	179	77	111	137	314	1	739	837	282	208	433	424	143	89	708	795
ENSMUSG00000024913	349	181	3	17	174	255	808	162	222	263	338	81	229	194	97	87	109	170	188	247	111	74	166	186	144	1	67	42	19	0	35	20	2	0	9	19	0	0	21	37
ENSMUSG00000024914	2320	1584	1853	961	1852	1607	1360	1097	2196	1633	1296	1239	2157	2041	1841	1376	2194	2102	2116	1748	2176	2049	1784	1323	891	795	827	490	850	485	656	299	545	331	523	262	1543	513	633	280
ENSMUSG00000024921	6139	6667	13491	7018	3915	4482	3911	5565	3826	3551	4733	6213	5371	5571	3713	2956	3402	3423	2613	2521	2846	2227	3938	3836	360	1591	995	896	3310	157	476	483	1409	563	753	694	1473	359	875	903
ENSMUSG00000024922	0	0	0	0	0	0	1	0	2	0	589	0	28	31	105	196	0	29	137	79	0	0	150	41	0	0	0	3	0	0	2	10	0	0	0	0	0	0	0	0
ENSMUSG00000024924	0	386	0	1	0	134	579	421	54	268	2	561	661	1037	602	1373	807	915	669	1444	633	941	884	1411	0	0	0	0	0	0	0	20	0	1	0	2	0	0	0	3
ENSMUSG00000024925	1081	1311	569	392	683	615	767	332	878	874	307	227	740	793	279	471	593	447	583	492	950	538	469	493	57	117	114	187	313	195	131	156	65	79	106	133	119	124	93	175
ENSMUSG00000024926	622	879	919	1	376	712	275	482	494	322	572	243	594	684	607	785	509	336	495	485	719	577	592	577	391	221	206	187	290	159	252	192	141	450	136	139	220	0	257	295
ENSMUSG00000024927	7029	7150	18	8679	3334	4663	5804	5848	4642	4581	3798	6165	5107	5064	10938	8473	4336	4015	8763	9102	5455	5949	7764	8476	3861	4525	2955	3162	1510	4607	4251	4675	2968	3160	2277	2610	4707	5201	3873	4309
ENSMUSG00000024935	1	0	0	0	9	0	0	18	161	117	1	6	873	318	683	652	7	39	619	292	104	59	1265	575	0	0	0	0	0	0	10	2	0	0	0	1	0	0	0	0
ENSMUSG00000024936	0	0	0	0	0	0	0	1	172	74	1	0	42	38	0	46	33	6	84	163	1	0	208	65	0	144	11	16	0	0	0	13	0	0	6	49	0	669	5	1
ENSMUSG00000024937	1358	816	3489	9929	1202	1463	2113	1703	2153	2905	3094	1018	1429	1710	1205	3074	1743	1747	1349	1490	1493	1768	2173	2151	1525	2736	1850	2394	677	3050	2032	2408	633	1284	1125	1331	1551	2435	2286	2782
ENSMUSG00000024939	1	2	0	0	1	0	3	0	4	0	0	0	1	2	2	0	0	1	0	0	0	2	0	0	2	0	0	0	0	6	0	3	0	3	0	0	0	0	0	0
ENSMUSG00000024940	890	2005	5	6	875	777	1373	2112	3572	2190	2279	1978	8888	7998	21310	21086	9022	6412	11786	12765	7280	7225	25863	21499	9	4	261	255	0	1	98	30	0	0	4	16	1	0	58	56
ENSMUSG00000024941	1434	2556	2487	7	1691	1243	1865	1405	1560	2103	1312	2067	2410	2014	3474	3161	1743	1560	1729	1615	1654	1767	2208	1963	589	599	437	540	418	1	524	551	87	224	169	226	205	244	480	510
ENSMUSG00000024942	1006	2730	2158	2184	906	2223	1221	2058	1781	2885	1204	2387	4663	5972	1678	2538	2075	2469	2452	2898	2678	3526	1960	2176	993	1501	2361	3577	330	2634	3369	5036	1351	1497	3659	5045	1296	3576	3508	5575
ENSMUSG00000024943	671	656	4	0	657	423	300	258	491	712	405	457	750	855	1004	805	890	648	411	644	772	576	749	545	300	55	349	341	0	351	259	200	677	288	223	201	137	0	396	268
ENSMUSG00000024944	5792	4058	4817	4988	3075	2743	3597	1774	3536	2496	4000	2908	3630	2703	4348	2143	2732	1920	4129	2491	3162	2029	3636	2403	1517	446	778	468	2045	331	440	206	776	318	416	206	1304	238	499	191
ENSMUSG00000024947	1396	1562	2	9	1018	1219	558	376	1422	743	253	260	1492	1554	891	515	1108	1006	790	899	1357	964	945	727	192	105	244	242	0	1	179	226	43	228	111	154	309	225	153	189
ENSMUSG00000024948	5003	5636	3782	4671	2957	3620	853	1993	2625	4948	137	2802	518	723	454	381	649	867	412	934	1266	2029	199	717	353	757	592	1196	569	2876	629	1371	617	855	641	1165	538	1863	780	1719
ENSMUSG00000024949	5760	3904	4813	6126	3845	2544	3119	3286	3834	4232	5063	4015	6432	6781	6193	5445	4848	4881	5264	6036	5986	5003	6215	5991	1887	1736	3405	3110	4159	1461	3607	3426	2513	2126	2400	2236	4680	2035	3710	3411
ENSMUSG00000024952	2146	1200	8	2121	1406	2364	1879	3058	3003	2020	3063	1950	3643	3361	2999	3348	2786	2053	3214	3378	2065	2088	3224	3785	1310	703	1319	1092	580	356	1730	1387	607	373	894	785	2451	787	1365	1164
ENSMUSG00000024953	2109	2351	1092	2435	1236	1546	719	1132	1349	2229	896	1187	1773	2527	1390	1994	1952	2865	1362	2050	1782	3082	1227	1702	2251	3414	4634	5045	5030	5264	10538	12339	4530	5906	11541	11708	4279	4385	9064	10791
ENSMUSG00000024955	840	643	4	1	415	384	445	584	218	782	993	225	560	433	457	304	304	800	331	554	406	1052	344	576	155	145	434	472	566	411	464	586	49	377	253	287	335	952	374	570
ENSMUSG00000024957	0	37	0	0	0	0	0	32	0	0	0	0	98	26	0	142	11	19	20	8	45	25	25	38	0	0	10	2	0	0	7	0	0	0	3	8	0	0	5	12
ENSMUSG00000024958	430	1039	0	1374	638	792	522	450	471	549	506	719	487	588	258	466	329	388	304	327	327	435	309	358	135	147	151	220	337	55	159	235	124	113	97	127	193	172	191	255
ENSMUSG00000024959	3980	3855	1437	5299	3623	3453	3322	3981	4317	3849	3501	4225	2616	2632	2672	2842	2424	2705	2476	2169	3120	2304	2357	2427	922	1622	1129	834	1713	1322	1121	1005	1495	952	1013	864	1089	1740	959	949
ENSMUSG00000024960	1397	1469	12145	9470	2124	2663	2659	2854	1915	1604	3245	2182	3073	2989	2566	1973	2009	2168	1763	1851	3086	2986	2197	2570	439	174	778	923	1286	2	416	668	640	724	259	352	6	1995	500	540
ENSMUSG00000024962	988	1349	3	2	497	808	480	645	569	790	355	530	993	1121	484	391	681	689	639	536	735	917	595	574	37	136	149	127	185	1	43	38	0	251	35	62	0	146	29	45
ENSMUSG00000024963	1137	539	2153	1214	659	325	676	792	787	921	791	842	775	678	1196	847	674	495	916	863	703	765	707	662	250	376	243	236	418	1	153	187	0	381	185	131	330	302	158	195
ENSMUSG00000024965	408	87	2	1410	35	133	0	6	574	478	0	3	115	147	70	197	252	307	130	298	291	433	121	30	7443	5347	7356	5971	10134	5998	4505	4424	6083	5682	4312	4433	7039	6976	5207	5244
ENSMUSG00000024966	5690	5575	9188	3859	4526	4557	2897	3406	6894	6795	2357	2847	5777	5743	6108	5756	4235	4172	4090	3800	5464	5485	3405	3791	1826	1506	2120	2181	971	2290	1687	1862	1750	1603	1282	1396	2007	4881	2001	2182
ENSMUSG00000024968	0	0	0	0	0	0	0	0	0	0	0	0	5	36	2	27	0	0	12	6	10	0	4	6	0	0	5	0	45	0	0	1	0	0	0	6	1	3	0	0
ENSMUSG00000024969	882	499	2377	11	977	941	551	856	1155	1359	1222	609	1025	1099	1327	1017	830	827	1112	1200	1001	1211	1205	1180	510	973	781	757	954	692	1087	908	575	274	952	1002	889	1276	1159	1074
ENSMUSG00000024970	336	522	2	1324	732	619	601	207	778	816	498	268	358	361	439	759	421	362	423	528	352	549	460	433	63	55	69	72	118	1	30	103	27	96	56	57	68	1	67	94
ENSMUSG00000024972	0	19	0	0	2	106	0	0	719	156	2	1	101	3	0	18	234	19	0	42	368	174	72	49	0	0	0	2	0	0	0	0	0	0	0	1	1	0	0	0
ENSMUSG00000024973	0	137	0	0	0	41	0	0	0	0	0	0	0	0	0	51	6	0	0	0	0	0	3	0	0	0	0	0	0	0	0	0	0	0	0	0	0	0	0	0
ENSMUSG00000024974	628	854	15	1771	737	529	588	302	356	568	594	781	998	1076	818	637	549	762	650	645	683	796	694	845	103	121	185	173	0	103	68	109	117	370	168	120	177	422	125	162
ENSMUSG00000024975	3448	1420	2840	1677	1277	1035	2056	1052	1525	869	2586	1294	2155	1402	2715	882	1423	1017	1599	916	2005	1000	2330	983	615	98	522	277	810	277	173	96	197	194	237	107	1192	757	242	150
ENSMUSG00000024976	5677	3907	9787	4194	3987	2623	3489	2109	4140	4250	7872	3646	3737	3232	5799	3837	2827	3081	3985	4123	3310	2776	4884	3271	1646	1050	1772	1568	610	567	1946	1807	1752	1172	2098	1993	485	2205	2599	2517
ENSMUSG00000024978	848	1865	2	2	1300	547	945	1269	1682	588	1312	815	2343	2536	1201	2184	1148	1213	1596	1200	2297	1798	2067	2197	1696	286	188	156	199	0	115	145	1	35	78	46	1	1	54	124
ENSMUSG00000024979	0	2	0	0	0	1	0	1	0	265	0	1	0	4	0	0	0	0	4	4	4	0	9	9	0	0	0	0	0	0	0	0	0	0	0	0	0	0	0	0
ENSMUSG00000024981	1987	3282	4790	2076	1745	2817	1655	2180	2462	2968	1772	2627	1143	1560	841	782	1289	1924	1139	1587	1339	2070	1078	1165	900	1075	807	1505	1306	1692	639	1117	205	1016	472	1011	951	770	660	1252
ENSMUSG00000024982	2108	1043	1874	1894	1920	2013	1616	1946	1861	2385	2468	2234	1916	2241	1559	2000	1579	2044	1537	1911	1755	1907	1108	1828	294	792	437	577	92	824	280	423	1296	0	300	449	657	2	378	574
ENSMUSG00000024983	983	1349	726	3080	516	1849	1079	1828	737	2205	1601	2140	977	2052	1576	1444	522	1469	983	1453	1343	1610	1093	2008	658	1398	436	786	160	2131	307	702	435	704	357	620	1647	96	436	714
ENSMUSG00000024985	2470	2056	556	656	1453	1965	1540	1131	1631	1068	2134	2532	1972	2437	4695	2694	1096	1002	2203	2096	1078	1317	3290	3276	67	127	382	422	235	372	343	448	614	744	479	423	837	528	633	488
ENSMUSG00000024986	2285	3667	10	4393	1891	3455	921	1787	1278	2145	445	2058	35	36	0	30	5	136	30	10	270	126	19	18	779	530	706	772	321	880	414	540	781	1029	586	648	787	768	561	866
ENSMUSG00000024987	0	0	1	4	0	0	196	26	2	2	548	1314	1	0	3370	1847	19	14	2174	883	16	1	3409	2252	0	0	6	4	0	0	0	2	0	0	0	5	0	0	0	0
ENSMUSG00000024989	1075	647	3	4321	627	237	361	428	2337	2091	6	9	540	600	526	272	942	398	665	1022	351	705	601	280	442	406	56	176	6	0	27	30	0	421	98	115	1728	1674	26	50
ENSMUSG00000024990	0	5	0	1	0	53	0	463	30	538	79	6	496	1125	1767	13859	418	1362	1153	10196	416	1153	1406	14893	0	1	0	3	0	0	2	0	0	0	5	0	0	0	0	2
ENSMUSG00000024991	1197	1358	1959	2718	1671	1227	724	1140	1420	1501	594	680	1143	1086	781	977	814	1015	781	706	952	1224	802	954	172	160	396	370	247	303	295	218	591	632	295	352	430	773	534	515
ENSMUSG00000024992	0	0	0	0	0	1	3	0	0	0	0	7	0	0	5	0	0	0	1	0	0	0	0	0	1	0	0	0	0	1	0	0	0	0	0	0	0	0	0	0
ENSMUSG00000024993	753	540	0	830	202	259	539	362	477	273	493	294	613	534	553	445	431	501	611	395	471	398	461	440	345	233	319	253	640	1	246	198	350	281	276	193	437	1	292	244
ENSMUSG00000024997	1662	749	3	1	1242	1386	616	1071	1534	1729	574	747	1626	1255	938	1450	1310	1249	1067	986	1322	1207	806	910	193	299	293	311	259	95	213	219	222	205	241	227	568	155	206	249
ENSMUSG00000024998	4677	4759	8726	948	1582	1515	533	1226	510	1553	1268	569	1206	1377	1866	2285	1643	1844	1661	1520	1082	1344	2386	2797	1	0	0	44	0	0	0	0	0	0	1	0	1	1	0	0
ENSMUSG00000024999	1094	486	1	0	300	518	650	74	468	216	329	3	663	696	267	352	600	271	461	331	419	433	659	442	0	125	112	111	0	218	29	41	2	0	72	115	715	294	79	49
ENSMUSG00000025001	106	482	0	208	190	415	71	75	580	311	45	142	358	567	364	163	151	253	206	353	461	540	97	310	0	13	62	75	17	558	32	26	121	14	81	87	43	156	18	14
ENSMUSG00000025002	0	0	0	0	0	0	0	0	0	0	0	0	51	0	0	0	0	15	38	0	0	0	8	1	0	0	0	0	0	0	0	0	0	0	0	0	0	0	0	0
ENSMUSG00000025003	0	0	0	0	0	0	0	0	0	0	0	0	0	0	0	0	0	0	0	0	0	0	0	0	0	0	0	0	0	0	0	0	0	0	0	0	0	0	0	0
ENSMUSG00000025004	0	0	0	0	0	0	0	0	0	0	0	0	0	0	0	0	0	0	0	0	0	0	0	0	0	0	0	0	0	0	0	0	0	0	0	0	0	0	0	0
ENSMUSG00000025006	6777	7864	3418	11547	3577	3051	3160	6724	3180	3447	4598	6414	6711	7474	6216	5320	5070	3614	6881	5584	6623	5991	6830	5679	56	807	84	1020	0	1497	75	3953	0	1736	105	3842	43	995	116	4699
ENSMUSG00000025007	2262	3579	142	4	1900	2097	1840	1634	4275	3606	1223	608	7667	10380	5710	5890	5401	4443	4278	5551	4243	5208	6737	6995	219	329	353	462	1	4	212	405	1644	3	95	293	2193	15	128	338
ENSMUSG00000025008	19	420	2156	4630	201	295	1057	1350	565	578	1698	1719	1202	1189	1606	1789	499	768	708	1015	518	764	973	1621	366	398	177	243	841	1002	148	77	363	673	57	125	594	262	201	116
ENSMUSG00000025010	339	795	1	0	10	434	67	60	369	655	0	27	100	283	1	140	62	277	107	212	67	193	56	144	0	0	17	39	0	0	5	57	0	0	22	38	0	1	9	90
ENSMUSG00000025013	0	0	0	0	0	0	0	0	0	0	0	0	32	1	122	0	53	0	0	0	0	0	0	0	0	0	0	0	0	0	0	1	0	0	0	0	0	0	0	0
ENSMUSG00000025014	0	0	0	0	0	0	0	0	0	0	0	0	0	0	0	0	0	99	0	14	0	0	0	0	0	0	4	17	0	0	0	17	0	0	7	21	0	0	0	24
ENSMUSG00000025016	7300	5361	11809	8766	3884	3637	3747	4910	4671	6147	4175	5690	8192	9664	9201	10465	6414	7168	7034	7990	5666	7283	9600	11154	2158	2125	2558	3137	2677	2106	2654	2803	3044	4133	2482	2583	1966	2929	2993	3446
ENSMUSG00000025017	0	27	1	0	23	2	1	1	345	839	5	0	126	171	1	307	1550	1211	964	933	5901	6243	65	17	8706	8497	10107	9978	2954	2619	14733	17245	6182	3838	7020	7010	2695	8034	15927	17790
ENSMUSG00000025019	51	777	0	5	230	184	54	353	199	483	273	211	263	343	439	366	174	205	224	159	396	118	224	259	44	128	304	238	0	196	197	236	30	636	219	195	276	1	257	197
ENSMUSG00000025020	0	0	0	0	0	0	0	0	0	0	0	0	27	11	0	0	3	0	9	0	9	0	0	61	0	0	0	5	0	0	1	0	0	1	3	1	0	0	0	0
ENSMUSG00000025024	512	520	239	496	194	320	194	220	379	521	380	165	241	281	219	525	158	211	171	247	206	350	222	252	117	141	147	159	17	162	148	208	40	205	123	147	48	176	175	219
ENSMUSG00000025025	963	467	1099	4	341	261	407	591	398	568	544	432	727	698	548	879	395	564	657	600	574	670	784	657	389	750	574	650	385	1033	1126	1156	609	799	558	538	432	1103	1116	1040
ENSMUSG00000025026	64	1	0	0	0	0	0	0	30	0	0	0	24	1	0	0	12	22	6	6	6	9	11	2	0	0	2	2	0	0	2	0	0	0	4	3	0	0	6	1
ENSMUSG00000025027	11622	10828	4440	4650	11256	11473	8466	7623	14912	13271	8249	9758	12132	9998	8288	5806	8276	9020	8162	6169	11731	11254	7232	6642	3955	1431	1812	2061	1581	5173	2183	2100	4923	1493	913	1103	1734	1879	1646	1378
ENSMUSG00000025034	3410	3527	2122	7876	2693	4166	2075	2794	3260	2924	2061	3953	4298	5426	2879	4780	2628	3661	2841	4069	3576	4402	2662	4018	2104	1979	2189	2590	1146	2906	1472	1543	1717	1339	1264	1202	4029	760	1591	1562
ENSMUSG00000025035	507	927	282	72	739	733	520	618	1189	554	852	745	1284	1005	1152	834	987	1120	784	853	969	931	875	926	303	45	128	115	1	2	117	136	79	86	105	98	37	290	112	91
ENSMUSG00000025036	478	0	4	1	428	97	483	272	987	212	872	0	1552	905	1518	731	1361	638	816	529	1245	841	1129	858	15	0	247	56	1724	0	265	20	1093	23	226	47	1	0	318	30
ENSMUSG00000025037	687	218	1683	191	471	89	312	190	420	284	494	202	567	264	230	196	323	56	226	59	313	58	311	178	137	94	27	4	230	0	6	1	30	7	10	2	119	0	7	3
ENSMUSG00000025038	0	0	0	0	0	0	0	0	0	0	0	0	202	42	0	1	0	0	309	52	2	0	122	23	0	0	0	0	0	0	0	0	0	0	0	0	0	0	0	0
ENSMUSG00000025040	1767	746	1736	2	1363	103	1144	549	858	248	798	197	2632	662	4085	783	2336	506	2547	612	1556	582	3088	775	1507	773	1285	395	1772	750	861	194	608	292	1018	308	601	1	1057	417
ENSMUSG00000025041	1954	625	1292	4	196	502	683	1173	1201	1086	1271	879	1534	1677	2024	1553	1520	1271	1376	1382	2166	2134	2022	1652	1080	1147	1212	1097	1278	1117	1258	1003	964	1857	1288	1219	1040	943	2191	1847
ENSMUSG00000025043	0	0	0	0	0	0	0	0	0	0	0	0	0	0	0	0	0	0	0	0	0	0	0	0	0	0	0	0	0	0	0	0	0	0	0	0	0	0	0	0
ENSMUSG00000025044	1	3	0	1	233	386	4	1	468	750	0	0	70	82	0	0	150	272	0	59	716	357	1	0	7865	8483	10215	13307	10827	12852	11435	13018	9538	11734	9497	12191	4889	3689	9587	11948
ENSMUSG00000025047	1326	1966	1490	11	655	590	1268	381	970	875	942	508	1002	1526	1250	1053	1023	669	1057	866	944	1203	1518	1152	567	154	251	204	363	148	162	116	126	77	108	120	963	356	107	123
ENSMUSG00000025049	330	382	3	2458	277	61	185	127	85	194	546	68	367	285	242	560	364	223	464	386	236	409	378	310	18	0	197	152	0	4	167	95	22	23	111	64	0	0	159	158
ENSMUSG00000025050	780	1558	2	1	359	894	454	435	232	724	483	5	427	1013	173	867	302	739	536	1076	839	750	600	816	0	90	84	118	0	647	72	36	2	508	44	69	9	410	37	53
ENSMUSG00000025051	0	0	0	0	0	0	0	0	0	0	0	0	0	0	0	0	0	0	0	0	0	0	0	0	0	0	0	0	0	0	0	0	0	0	0	0	0	0	0	0
ENSMUSG00000025056	0	0	0	0	0	0	0	0	0	0	0	0	26	28	0	0	0	0	0	0	0	0	0	0	0	0	0	0	0	0	0	0	0	0	0	0	0	0	0	0
ENSMUSG00000025058	46	0	0	0	0	0	0	0	10	0	0	0	2	0	0	0	2	0	0	0	32	4	0	0	238	1	301	56	220	87	171	39	127	49	221	65	208	80	250	80
ENSMUSG00000025059	799	0	3	0	459	0	353	44	763	162	65	0	611	156	568	0	939	254	642	158	2906	590	816	165	1539	577	4728	777	2197	531	9310	1464	3933	271	9831	1672	3756	3	8327	2521
ENSMUSG00000025060	2160	2006	1356	9612	2191	2052	3338	5407	3895	2936	5212	4025	3276	2974	2249	1731	1619	2065	3105	3964	2694	3283	3578	3665	1179	1765	1671	1956	3517	1696	1169	1188	1771	2250	1651	1724	3434	1524	2049	1950
ENSMUSG00000025064	221	0	4	6	1	157	2	847	3	7	2848	3790	165	149	3307	3557	87	204	9244	7579	196	459	8721	7955	0	0	15	15	0	23	0	0	302	0	3	5	0	0	0	3
ENSMUSG00000025066	7001	7086	5799	14473	5486	6833	4682	5964	8282	8561	4560	5284	7433	6742	6967	6720	5984	7196	5523	7140	5847	7671	5890	6690	770	1795	1208	1341	3305	1263	931	1323	1425	880	1575	1676	2829	2232	1231	1556
ENSMUSG00000025068	1034	1125	1080	656	925	1177	755	591	2415	1630	1189	1051	1133	661	1200	710	851	796	1363	1235	1205	861	1085	962	1427	1168	887	571	2292	1434	626	473	1137	1002	586	372	1172	579	630	425
ENSMUSG00000025069	83	48	137	0	0	24	0	4	68	7	154	0	186	114	287	104	14	40	130	222	193	63	137	191	0	0	23	16	0	144	10	9	104	40	27	18	0	3	5	15
ENSMUSG00000025075	0	0	0	0	0	0	0	0	0	0	0	0	26	53	0	0	0	0	0	0	21	1	0	0	0	0	0	0	0	0	1	0	0	0	1	0	0	0	1	0
ENSMUSG00000025076	5482	2473	273	11	4401	1745	2231	2300	3554	3058	1784	1744	459	342	446	21	319	368	681	391	1354	565	347	483	1740	291	933	1014	7	1283	1222	1246	1135	758	1377	1517	1767	761	1381	1997
ENSMUSG00000025077	492	975	718	1	428	57	140	311	585	116	67	901	1340	546	253	803	1147	571	618	341	659	882	939	951	62	0	302	262	117	1	168	239	2	84	222	248	1860	152	173	371
ENSMUSG00000025078	1977	1935	1667	6091	2233	793	2664	2062	2124	2511	2708	1420	3969	2128	3263	3835	3015	2752	3728	2301	3510	3571	4203	3159	1780	683	1293	1949	1976	1215	906	2535	1140	400	578	1741	3061	4532	1117	3702
ENSMUSG00000025081	1	0	0	0	0	0	1	0	0	0	0	0	0	0	0	0	0	0	0	3	0	0	2	49	0	0	0	0	0	0	0	0	0	0	0	0	0	0	0	2
ENSMUSG00000025082	41	1	0	1	0	0	2	1	0	0	1	262	6	2	1	267	101	3	360	188	15	0	321	255	0	0	6	0	0	0	0	0	0	0	0	0	0	0	0	0
ENSMUSG00000025083	8227	6458	13189	6047	1909	2524	4492	5254	858	1110	5901	2820	4874	5975	3133	3027	5059	6348	4296	4312	5777	5667	3828	3534	1	0	8	12	0	0	0	17	0	0	1	0	0	1	1	5
ENSMUSG00000025085	16509	12536	55970	22274	13833	12809	13596	15758	10861	8506	14296	25127	5764	5208	477	1151	4636	5475	957	1251	5411	4990	979	866	2376	581	696	434	5109	722	2811	669	3150	2068	2363	785	8643	3956	4454	356
ENSMUSG00000025086	75	31	159	1	184	238	67	0	303	246	128	367	232	248	149	435	108	261	110	142	204	192	99	225	65	161	12	19	184	64	17	4	40	56	8	15	0	1	6	13
ENSMUSG00000025089	0	0	0	0	40	117	48	38	138	0	0	84	999	981	2291	2493	670	452	1257	1404	1252	825	2068	1937	0	0	7	6	0	0	0	0	0	0	0	0	0	0	1	0
ENSMUSG00000025090	0	0	0	0	0	0	0	0	0	0	0	0	2	0	0	0	0	0	0	0	0	0	0	0	0	0	0	0	0	0	0	0	0	0	0	0	0	0	0	0
ENSMUSG00000025091	0	0	0	0	0	0	0	0	0	0	0	0	9	0	26	0	0	0	0	0	0	0	0	0	0	0	0	0	0	0	0	0	0	0	0	0	0	0	0	0
ENSMUSG00000025092	422	152	2	1857	119	170	49	222	114	146	468	266	626	482	189	656	677	465	555	647	442	504	540	646	0	1	54	44	0	0	0	1	0	0	10	3	0	0	0	9
ENSMUSG00000025094	1017	774	717	3	4	48	109	171	140	4	22	2	164	198	474	275	109	238	290	245	207	351	199	281	0	229	175	209	0	0	63	165	35	73	137	184	94	0	149	334
ENSMUSG00000025102	1104	1480	945	0	1025	543	545	422	1036	459	497	812	977	1008	906	1080	669	596	589	636	817	821	664	597	160	338	104	132	310	260	89	127	162	0	77	139	0	413	110	80
ENSMUSG00000025103	3469	2921	1885	3959	4323	1892	3261	2861	4335	3070	4335	3331	4586	3459	4336	3046	3606	2563	3721	2712	3873	2853	4089	2871	1999	1328	1711	1040	3062	2697	3278	1256	2124	961	1835	837	3004	944	2623	1233
ENSMUSG00000025104	498	479	12	527	548	432	973	719	642	286	407	1054	611	913	1099	1188	336	508	497	632	493	713	733	801	114	258	20	36	0	14	13	15	1	347	44	23	0	0	18	8
ENSMUSG00000025105	0	0	0	0	2	0	0	0	0	0	228	214	118	1	732	321	14	38	475	455	172	206	285	659	0	0	0	0	0	0	3	0	0	0	0	0	0	0	0	0
ENSMUSG00000025127	0	0	0	0	0	5	0	0	0	153	0	0	0	57	139	0	0	0	100	0	18	0	31	14	0	0	0	3	0	0	0	0	0	0	1	5	0	0	0	0
ENSMUSG00000025128	133	0	0	0	24	22	0	0	43	1	0	4	294	333	246	121	126	294	111	212	253	448	80	104	0	0	7	5	0	0	0	0	0	0	0	1	0	0	0	0
ENSMUSG00000025129	0	0	0	0	0	0	0	0	3	0	0	0	0	0	0	0	0	0	10	0	0	0	0	0	0	0	0	0	0	52	0	0	0	0	0	0	0	0	0	0
ENSMUSG00000025130	20065	22308	18947	18824	14761	17678	16318	17418	22009	26204	15265	19965	41081	43144	48092	48331	29899	33645	34216	33592	28878	31722	43911	43835	9321	8304	6199	7960	8216	9559	9835	15466	6732	8863	4685	7965	9731	11598	6878	12057
ENSMUSG00000025132	8713	8747	8799	5943	7417	7708	5479	6203	9000	9184	5755	6025	6764	7102	5369	5893	5506	5566	5426	5651	6029	6349	4775	5300	4254	4095	2980	3068	3269	3869	3142	3407	3748	3812	2134	2235	4466	4459	2652	2847
ENSMUSG00000025133	2482	1925	9	7451	829	1186	1184	1796	2083	1769	1275	1282	2127	2874	2211	1553	1314	2016	2389	2949	2252	1934	2098	3485	4	1683	543	612	862	902	203	311	1036	617	230	274	2	1350	181	346
ENSMUSG00000025134	1506	860	1074	1367	1134	809	1100	1108	1423	1376	1200	864	1006	1010	1015	567	927	588	768	780	839	973	937	778	222	568	390	472	887	381	338	365	231	397	247	330	278	238	327	317
ENSMUSG00000025135	3428	4712	1228	6837	3946	3679	2378	1673	3200	3995	2376	2439	2815	3090	1772	2453	3186	3251	2642	2876	2977	3227	2186	1900	1154	1237	690	752	1818	1096	561	695	1144	1009	587	752	1905	1341	562	540
ENSMUSG00000025137	1887	1503	2532	1507	1617	1424	2136	1589	2706	1810	2244	2748	2589	2393	4584	2635	1414	1381	2483	1893	1748	1838	2721	2473	984	723	381	394	1624	858	348	342	608	161	305	228	1514	842	581	571
ENSMUSG00000025138	4451	4118	5233	9	3014	2522	2606	2836	2506	1806	2979	2074	2037	2844	2547	1987	1376	1872	1873	2079	1768	2671	1625	2446	2818	1724	2187	2546	2489	1623	1598	1840	3314	1584	1568	1895	3445	5978	2380	2650
ENSMUSG00000025139	1251	2511	2379	9221	1252	2345	2331	1666	2534	2422	918	1368	2314	3055	3465	3765	2507	2047	2481	3005	1931	2992	2826	3369	1037	1447	1301	1853	1673	1274	3050	3810	1187	3397	975	1397	463	2278	3319	4218
ENSMUSG00000025140	1	325	2	4	283	862	113	169	788	824	279	1	4078	3390	2472	2643	2523	2530	1394	1328	2689	1952	1731	2022	0	93	97	77	0	0	27	0	291	0	27	14	0	0	0	16
ENSMUSG00000025141	0	0	0	0	0	48	26	0	0	0	0	0	5	14	0	0	0	0	0	0	0	0	0	0	0	0	0	0	0	0	0	0	0	0	0	0	22	0	0	0
ENSMUSG00000025142	708	1089	3	1584	515	746	791	778	694	691	631	591	695	952	1390	1088	464	496	831	1081	631	744	986	933	333	797	338	266	397	719	322	270	396	530	141	187	230	647	267	259
ENSMUSG00000025144	98	47	1	0	98	150	109	114	64	73	205	206	160	127	48	144	170	86	62	103	117	94	49	76	85	39	11	22	2	0	15	7	106	17	11	24	1	0	5	13
ENSMUSG00000025145	1916	1565	3	4	996	1582	749	2037	2255	2240	1482	3186	1947	2656	1705	2153	1096	1500	1401	1820	1394	2073	1671	2133	113	788	215	402	0	589	130	122	1	504	107	133	605	973	148	230
ENSMUSG00000025147	796	629	1097	2005	846	784	881	1158	654	547	1479	1155	438	340	471	383	313	411	474	488	267	503	393	556	63	137	119	181	236	200	153	191	425	79	123	109	324	179	160	137
ENSMUSG00000025150	0	140	0	0	72	68	116	137	57	161	324	114	62	15	1843	1100	83	52	1166	789	143	217	1898	1105	201	1036	623	1666	663	1233	31	38	250	156	14	62	518	440	60	176
ENSMUSG00000025151	9948	4411	9752	23	8619	1563	6430	3672	13423	5773	5466	5223	25993	9343	26269	7387	18546	5548	15905	5142	16897	8094	21320	8588	424	163	216	120	603	0	101	42	346	141	89	58	2	0	93	49
ENSMUSG00000025153	1099	492	1	2	316	453	779	1035	935	1096	1153	932	3616	3854	6494	6061	1317	1606	4229	3454	2275	2262	8384	7770	597	213	290	217	1226	1	242	182	594	0	60	72	370	1	101	110
ENSMUSG00000025154	581	5	1	6586	477	301	0	318	445	322	0	17	462	533	158	84	258	135	614	445	361	302	511	377	785	2291	554	1605	733	648	205	298	2	1	238	337	0	272	221	416
ENSMUSG00000025155	1388	1452	92	2099	1099	962	845	1312	1368	1288	676	1355	946	1083	893	251	697	739	506	734	872	808	765	821	221	425	265	213	334	337	118	131	253	0	177	175	847	2	163	98
ENSMUSG00000025156	1268	239	505	594	836	243	972	216	1544	151	1316	256	1615	487	975	592	1246	216	1328	357	1112	285	1269	198	411	38	246	18	359	1	144	27	254	166	151	31	265	1	175	32
ENSMUSG00000025157	147	186	0	0	30	154	169	109	171	42	155	0	106	77	93	34	78	50	25	126	54	87	76	73	0	0	9	7	0	0	26	8	108	0	5	15	3	131	5	10
ENSMUSG00000025158	380	143	963	497	214	257	256	197	167	363	248	254	539	650	445	463	363	370	301	379	427	439	374	438	55	158	91	104	443	92	47	69	2	116	26	53	246	0	64	64
ENSMUSG00000025159	765	2826	4	6	1309	1028	2030	1343	2169	962	2939	2283	1642	2283	1819	1704	1178	1786	1410	1576	1881	2078	1381	1599	1272	953	602	767	954	2467	508	702	207	250	453	512	1658	705	671	728
ENSMUSG00000025161	421	148	0	2	361	488	155	75	1060	1018	113	365	505	767	995	418	1081	1365	1006	935	4288	3264	530	547	2667	2046	5919	4923	3281	2960	15309	14580	4559	2921	5909	5887	1911	2627	16084	13758
ENSMUSG00000025162	3661	4731	892	5939	3950	3069	3057	3872	4374	4545	3761	5035	5239	5959	5477	5340	3240	3687	3871	4740	4399	5207	4667	5484	1015	2857	2084	2226	2047	2119	2347	2187	1575	2623	1192	1224	2048	2994	2596	2489
ENSMUSG00000025163	1015	374	2	3	1	0	45	377	3	2	269	0	74	226	3380	2592	255	212	2484	2081	111	209	2193	1866	1436	1197	580	465	2039	1611	454	414	1368	460	427	540	3124	4278	352	321
ENSMUSG00000025165	6426	3354	8271	8	1393	881	15622	1810	1149	534	13736	1810	5441	4006	251	354	896	909	227	805	1978	1693	200	193	0	1	339	192	0	179	109	50	402	0	220	79	1	323	67	49
ENSMUSG00000025169	1990	1179	3	5	1102	1055	2299	1993	518	258	1476	2212	794	983	3152	2373	928	531	2461	2291	692	760	2636	2438	439	1	241	328	110	0	130	104	3	319	104	95	658	1	166	193
ENSMUSG00000025170	405	191	1	3	169	2	116	1	121	88	269	648	1387	1155	363	353	699	1035	373	447	611	592	599	379	0	17	0	0	0	0	0	0	0	0	0	2	0	0	0	3
ENSMUSG00000025171	3483	2047	2268	2120	4351	3929	2464	2136	4850	6251	3512	2274	1568	1871	2012	2098	1372	1466	1654	1784	2351	2121	1247	2031	859	1154	1724	1720	1326	1900	2588	2400	1510	862	1814	1699	592	1516	2351	2179
ENSMUSG00000025172	128	49	0	1	96	74	201	300	102	72	329	335	0	18	0	105	23	116	13	3	59	229	7	1	0	0	1	6	0	0	4	0	0	0	11	1	0	220	0	8
ENSMUSG00000025173	4299	4377	1379	4987	3730	3699	3744	4472	4805	3776	2114	3819	5897	5125	4709	6569	4183	4124	5485	4999	5036	3806	4330	4875	1924	3010	1754	1419	2331	1777	2150	1827	3495	1781	1413	1023	557	3392	2500	1917
ENSMUSG00000025175	0	0	0	0	0	0	0	0	0	0	0	0	20	95	0	0	0	102	54	68	8	143	56	0	0	2	6	0	0	0	0	0	0	0	0	0	0	0	0	0
ENSMUSG00000025176	69	44	1301	26	224	105	377	299	233	90	794	134	207	152	171	439	73	60	153	89	183	16	111	72	0	0	0	0	0	0	3	2	0	118	8	3	0	0	0	0
ENSMUSG00000025178	1525	2878	5025	8	1629	1643	1244	1835	1126	1337	1349	1167	2672	2727	2213	2143	1784	2256	2111	3387	2416	2426	2835	3621	2281	3637	1933	2218	4207	912	1705	1613	1965	1155	913	757	3034	3698	1515	1520
ENSMUSG00000025184	2013	1441	10	0	804	1081	200	1232	1619	1270	1586	5	1649	1686	1060	1781	792	722	940	1601	1442	1250	1405	1381	940	396	462	665	650	1	613	608	395	182	678	670	1418	25	761	834
ENSMUSG00000025185	230	193	13	2	1380	5	1057	769	1291	1129	1589	0	6932	4631	22964	18036	4437	2218	21890	20393	3404	2433	26848	23998	1	0	49	4	1	1	13	25	238	0	25	15	3	0	11	16
ENSMUSG00000025188	212	1322	1922	4	810	509	514	307	2424	1417	590	144	1811	1135	701	1374	1080	1284	1522	1078	1570	1492	1587	1373	495	577	723	858	899	341	580	830	407	580	351	417	1099	1111	653	653
ENSMUSG00000025189	0	0	0	1	0	0	0	0	0	0	2	172	15	18	64	0	28	0	115	40	0	28	4	15	0	0	4	0	0	0	0	0	0	0	0	3	0	0	0	0
ENSMUSG00000025190	1388	1814	2570	2904	921	746	591	1267	1815	1970	1899	1876	1270	1527	1449	1787	1371	2215	1367	1711	1402	1704	1612	1660	940	1291	658	1945	2088	4211	646	1730	136	1710	465	1396	1294	2507	526	1914
ENSMUSG00000025192	356	358	1	1	230	87	197	81	286	654	621	299	565	563	430	686	419	249	325	388	400	465	473	461	321	318	282	302	758	352	267	244	212	702	210	253	279	1	333	383
ENSMUSG00000025193	800	278	2	1396	596	420	483	356	482	394	204	1181	185	288	379	467	192	232	474	402	226	332	422	402	111	0	208	96	581	327	117	53	67	0	179	122	367	701	149	132
ENSMUSG00000025194	0	0	0	0	0	0	0	0	0	1	0	0	0	14	0	0	6	12	1	0	2	1	0	0	0	0	0	15	0	0	0	3	0	0	3	0	0	0	0	0
ENSMUSG00000025195	856	2241	3	6	699	1156	1581	1247	1425	1093	965	1387	1601	1559	1365	930	653	1086	969	1229	1399	1521	1265	1943	210	110	367	297	16	157	117	194	2	225	192	329	1	814	225	382
ENSMUSG00000025196	0	0	0	0	0	0	0	0	0	0	3	0	0	10	0	0	62	0	12	4	29	0	0	11	0	0	0	3	0	0	5	0	0	0	6	24	0	0	2	0
ENSMUSG00000025197	0	0	0	0	0	0	0	0	0	0	0	0	43	44	0	0	142	90	0	0	43	58	0	0	0	0	0	0	0	0	0	0	0	0	0	0	0	0	0	0
ENSMUSG00000025198	1659	1131	7645	1	1200	1043	1538	761	1140	1848	1042	902	2248	1577	594	972	1569	1708	1128	1215	1328	2181	1126	968	986	1151	778	879	1256	178	718	709	327	1198	666	677	744	1261	601	906
ENSMUSG00000025199	1360	2850	2145	5078	1647	1306	1569	1472	1164	1880	1210	1400	1854	2494	3275	2506	1416	1714	1957	2383	1962	1536	2133	2572	1157	287	1124	1233	791	1656	832	763	440	1015	1082	1208	1589	815	1219	1382
ENSMUSG00000025200	704	141	3026	20	530	686	1004	398	684	601	1107	110	735	659	36	671	484	744	467	686	460	576	782	582	136	825	199	121	0	419	112	72	2	548	142	119	0	2	89	175
ENSMUSG00000025201	543	531	214	181	485	598	417	449	651	608	386	432	282	236	260	164	285	231	292	231	491	391	250	162	385	351	243	210	580	577	227	212	237	317	372	309	638	551	329	294
ENSMUSG00000025202	0	60	0	0	0	0	0	0	0	0	0	0	0	0	0	1	0	0	6	24	0	15	10	4	0	0	0	0	0	0	0	0	0	0	0	0	0	0	9	0
ENSMUSG00000025203	6778	6795	18669	17510	4251	5976	9759	11988	6934	8936	13318	14022	24584	24862	23196	23427	13775	13724	15706	15106	12361	12951	27304	24887	2875	2367	756	576	1417	4757	1484	651	1621	1008	854	446	1407	4185	1633	769
ENSMUSG00000025204	5163	5022	7488	3329	5037	3601	3286	2962	5081	4373	3561	2736	3575	3652	2761	2602	4736	4068	4532	4309	4128	4020	3159	3295	2980	2024	2044	1393	3191	2787	1310	965	1726	1454	1427	1248	3155	2935	1378	953
ENSMUSG00000025207	0	0	0	0	5	0	0	0	28	5	1	0	163	96	45	132	1	3	60	48	22	51	40	34	0	0	0	3	0	0	0	2	0	0	1	0	0	0	3	0
ENSMUSG00000025208	361	957	1	889	431	851	282	793	376	1303	364	809	426	821	215	527	456	982	376	1013	447	1048	405	702	89	840	243	380	68	703	200	362	529	787	280	414	201	391	187	381
ENSMUSG00000025209	958	1422	3062	8	499	292	682	508	1306	1076	9	916	1054	983	1249	1144	761	988	811	727	672	1074	1092	755	5	282	208	155	143	577	187	138	17	1	132	152	1	0	137	190
ENSMUSG00000025212	4963	5903	20441	7213	4350	6309	5039	6705	4691	6116	5044	9706	7414	7940	6527	6069	4755	5016	6162	5831	5450	6058	5103	6285	3037	1427	983	1146	1566	3501	598	747	2485	2487	388	416	2411	4657	524	602
ENSMUSG00000025213	539	0	1	0	4	181	273	243	27	1	433	105	2145	1964	1366	1131	501	343	1054	615	1154	633	1023	764	118	0	3	10	0	0	31	4	0	0	0	5	0	0	14	2
ENSMUSG00000025215	1	0	1	0	1	0	68	0	0	0	547	549	0	0	223	107	0	0	607	906	0	0	628	439	0	0	0	0	0	0	0	0	0	0	0	0	0	0	0	0
ENSMUSG00000025216	1	0	0	0	0	0	0	0	0	0	0	0	9	19	4	0	97	132	14	0	120	140	9	2	0	0	0	0	1	0	0	0	0	0	0	0	192	0	0	0
ENSMUSG00000025217	865	661	2	3446	1180	1055	1452	749	2107	884	703	412	3601	2288	3053	1685	2331	1779	2213	1273	1759	957	1790	1455	947	276	232	221	597	137	192	175	0	461	165	114	1	25	121	159
ENSMUSG00000025218	643	437	5	1	378	371	629	241	223	1087	644	271	387	341	364	158	75	468	283	321	401	285	353	479	0	302	125	149	250	0	72	113	0	1	106	130	152	180	87	108
ENSMUSG00000025219	0	0	0	0	0	0	0	0	0	0	0	0	2	0	0	0	2	0	0	0	0	0	0	0	0	0	0	0	0	0	0	0	0	1	0	1	0	0	0	0
ENSMUSG00000025220	209	998	651	3108	1058	1096	1305	844	1301	1127	1640	1970	1738	1884	1269	1867	1318	1142	1261	1347	2067	2029	1538	2449	1675	605	1387	1353	2178	1557	1290	1336	1035	1477	1223	1296	1940	1285	1646	1867
ENSMUSG00000025221	0	0	0	0	0	0	0	35	0	0	0	0	24	36	0	0	0	36	70	24	143	128	0	37	0	0	2	13	0	0	0	8	0	0	0	0	0	0	0	0
ENSMUSG00000025223	1416	2144	2096	3131	1573	1946	1760	2222	1658	2504	2607	1960	1630	1691	1185	1727	667	838	1235	1247	1127	1366	1302	1681	796	513	330	343	417	495	229	242	678	285	186	231	1683	817	217	197
ENSMUSG00000025224	2737	2653	11	651	1128	1525	2141	1711	1168	1944	527	2116	5401	5074	5225	4698	3073	3240	2852	3113	3127	2994	4669	4990	1868	152	967	942	687	781	672	718	1014	591	390	524	562	817	710	708
ENSMUSG00000025225	4070	2996	34	11072	3753	3754	1318	2158	1955	3368	3013	2415	2827	3168	3442	3716	2699	2734	3248	3870	2322	3818	2851	3838	837	3178	2242	3324	918	3107	4533	5690	1265	2059	2397	2888	4009	4944	3677	4900
ENSMUSG00000025226	22	69	0	0	25	29	0	24	29	23	0	10	20	55	17	126	23	2	34	66	2	28	29	57	0	0	9	26	0	0	10	14	0	0	4	21	78	0	7	7
ENSMUSG00000025227	57	582	2	1	483	1	315	167	775	112	553	24	22	47	176	6	107	54	163	44	36	5	71	138	887	124	178	93	474	0	185	73	129	0	119	50	258	264	191	96
ENSMUSG00000025228	7673	9227	5268	8773	5962	7307	6663	7958	7621	9390	6512	10979	9866	9412	7356	7141	6769	7028	8316	8088	7836	8785	7026	8427	3488	2637	2599	2855	4323	3644	3175	3053	2467	2522	2220	2414	1995	5178	2882	2943
ENSMUSG00000025229	0	0	0	0	0	0	0	0	109	0	0	0	28	32	0	0	388	514	0	118	916	626	22	11	0	0	0	0	0	0	0	0	0	0	0	0	0	0	0	0
ENSMUSG00000025231	806	1860	4	3	1253	793	1204	112	1071	1198	1178	1380	2289	2148	2376	1020	2061	958	932	1120	1604	1360	1120	1280	182	0	432	342	640	517	165	212	356	177	180	103	2	675	233	164
ENSMUSG00000025232	3298	5247	12	5902	2959	4114	3081	3752	3027	4905	1481	3094	7380	12096	15708	12220	5741	7117	8805	6346	5558	8507	16633	11488	4088	5820	6511	10963	4467	7717	4842	7279	2486	5825	2416	3660	4306	9794	4795	7177
ENSMUSG00000025234	1018	869	1083	807	1520	1114	415	584	1452	1234	1947	300	1604	1437	1725	1528	1087	1445	1508	1420	1702	1701	1863	1774	435	566	1385	1234	528	508	1557	1293	437	539	1318	1133	579	1533	2017	1550
ENSMUSG00000025235	1	341	0	2	0	168	126	99	183	142	235	249	589	460	867	350	333	446	636	472	377	422	432	692	60	81	79	77	0	13	62	74	1	173	79	119	32	57	81	78
ENSMUSG00000025236	1091	2265	9	11019	1164	1528	2271	1195	1836	2190	1180	2535	2078	2882	2387	2402	1249	1790	2040	2700	1421	2556	1922	3044	613	1842	634	1682	479	2935	1184	3719	1853	1780	1173	4269	1460	2633	1037	3797
ENSMUSG00000025237	1019	362	1055	881	534	590	573	574	449	525	503	277	493	407	533	470	326	568	318	358	400	338	410	420	8	690	131	137	76	413	117	175	376	484	119	136	236	14	163	155
ENSMUSG00000025239	6029	5511	10785	17339	2956	3653	2923	4608	2320	2162	5459	4165	6015	6842	9121	5759	5894	5623	7325	5259	4008	4611	7814	5650	2744	1550	1878	2369	1931	5532	1994	1902	1804	2697	924	1024	5249	3703	1939	1570
ENSMUSG00000025240	1550	2121	5023	1481	778	1184	1174	1090	1639	1057	1712	1487	1878	2140	1415	2611	1001	1621	1401	1513	1185	1869	1914	2086	306	923	777	803	503	785	721	661	1343	793	727	709	1353	657	877	709
ENSMUSG00000025241	2439	1890	9626	722	2052	1254	3800	2753	2174	2730	3862	3331	2450	2748	1522	2852	1760	1354	1399	1070	1953	2345	1830	1768	1075	376	1187	602	1873	2251	602	596	1725	728	619	388	1006	6	864	475
ENSMUSG00000025243	0	0	0	2	0	0	0	1	0	1	0	0	7	27	0	1	0	2	0	1	0	53	0	23	0	0	1	11	0	0	0	5	0	0	0	6	0	0	0	1
ENSMUSG00000025245	755	420	1492	1066	923	714	794	655	1081	298	1381	261	1197	905	1316	745	646	563	1016	637	1034	732	1009	624	251	427	429	229	336	123	539	275	518	324	324	199	1307	30	533	353
ENSMUSG00000025246	1620	685	6	2	1008	286	926	522	1252	714	1024	644	1295	475	1982	313	823	328	963	364	1032	360	942	509	216	307	375	114	92	88	315	64	232	0	262	71	159	233	353	132
ENSMUSG00000025255	1	0	0	0	0	0	0	0	279	0	27	1	684	706	1936	863	892	803	513	614	511	450	1221	1196	0	0	18	9	0	0	0	0	1	0	0	4	0	0	0	0
ENSMUSG00000025257	0	55	1	0	0	0	0	0	0	68	166	38	21	36	19	0	89	15	61	56	57	5	36	29	0	0	14	7	0	0	9	0	0	0	19	14	0	0	21	7
ENSMUSG00000025260	2312	1187	1927	4	3043	703	1831	1112	2342	866	1638	1220	1689	566	1627	428	1864	506	1690	603	1645	764	1597	720	351	357	245	115	568	515	309	126	342	176	305	117	717	113	329	169
ENSMUSG00000025261	1780	1059	18	17	1287	285	1259	476	1194	248	1629	1609	2478	786	2542	1160	967	378	1272	304	1715	710	1911	853	583	423	553	140	804	322	352	90	758	445	409	104	350	268	316	130
ENSMUSG00000025262	1	0	0	0	53	66	72	0	83	78	58	0	111	57	33	0	122	19	80	25	75	35	101	44	0	0	8	8	0	0	3	1	0	0	3	1	0	0	4	3
ENSMUSG00000025264	852	308	2	3	1377	0	1198	332	1312	228	842	548	1527	472	2251	428	1339	315	1521	408	1295	390	1441	533	0	0	179	58	593	1	75	24	172	1	95	28	913	290	108	36
ENSMUSG00000025265	44	115	638	0	146	0	311	48	297	183	10	0	639	155	502	19	264	15	446	200	345	186	561	85	69	0	8	4	0	0	3	0	0	0	0	0	223	0	2	0
ENSMUSG00000025266	1109	444	1981	10	2638	285	1754	797	2575	1236	1267	106	3041	897	1855	487	2354	585	1726	758	1903	594	2904	1176	647	0	377	200	0	0	358	87	436	384	274	77	1068	1	363	138
ENSMUSG00000025268	2602	1545	9596	21	2780	309	1498	1107	4618	1284	1772	1892	20943	8067	28658	7202	13881	4410	18700	5096	10948	5250	26414	9506	0	2	210	133	275	0	24	7	0	0	48	8	1	0	30	21
ENSMUSG00000025269	1553	493	7	5	979	5	325	377	1210	455	1285	221	945	299	1009	390	629	148	786	198	600	336	684	206	1	0	112	42	1	0	103	29	218	345	78	63	2	224	90	47
ENSMUSG00000025270	27	1	17	1	122	1	222	2	133	0	173	379	328	87	271	2	13	0	1173	388	248	4	1244	26	29	4	43	11	225	2	79	11	23	3	444	92	5	0	8	19
ENSMUSG00000025271	2	0	3	1	185	0	57	1	118	0	190	255	64	4	23	0	13	0	32	7	26	51	60	5	0	0	11	6	0	0	18	0	0	0	11	15	76	0	9	11
ENSMUSG00000025272	0	0	0	0	0	0	0	0	0	0	0	0	0	0	5	0	1	0	0	0	0	0	0	2	0	0	0	0	1	0	0	0	0	0	0	0	0	0	0	0
ENSMUSG00000025277	2337	1473	10	2061	1444	919	1671	1840	1496	527	1790	1282	1180	647	1061	1643	647	543	1091	516	754	451	728	690	0	157	97	40	0	0	68	16	0	0	46	12	0	0	57	12
ENSMUSG00000025278	9335	7074	4903	2024	5512	4440	9152	7570	7457	7565	12955	6536	6083	4891	5582	8589	3042	2005	4898	3102	3993	2756	8929	6768	325	725	612	616	1	172	404	311	109	107	171	198	123	828	306	227
ENSMUSG00000025279	1	216	1	1744	1	68	0	2	0	0	4	5	0	8	64	2	3	0	0	0	12	0	53	1	1	3	97	170	0	0	67	80	5	37	121	190	18	0	146	222
ENSMUSG00000025280	2080	1602	3	7902	1692	737	1895	294	976	1381	1855	641	1364	1275	1503	2053	1123	646	1354	1117	1738	1005	1399	921	510	460	238	312	1061	713	308	251	0	137	127	111	352	2	388	225
ENSMUSG00000025283	5801	2771	3661	1207	5759	1251	4675	2139	5451	1965	4642	2366	2623	872	9827	3133	3179	660	10415	3548	7266	1756	10233	3403	6197	2032	9231	2273	9036	3555	12836	2385	5867	1725	9394	2155	5471	712	10960	3530
ENSMUSG00000025287	3709	2605	285	6	4677	888	3773	1511	4934	1361	4453	1873	3538	910	3710	848	2852	771	2939	1075	3005	794	2959	799	811	1294	1078	271	2207	547	1718	313	855	129	1848	313	1255	319	1292	344
ENSMUSG00000025288	0	0	0	0	0	0	0	0	0	0	0	0	0	0	0	0	0	0	0	0	0	0	0	0	0	0	0	0	0	0	0	0	0	0	0	0	0	0	0	0
ENSMUSG00000025289	5046	3246	473	7	7493	1061	4865	2303	6665	3099	2705	2798	8578	2926	6883	1487	7702	2035	7374	2500	6166	2921	6072	2214	1124	740	1058	354	1475	202	585	158	2000	827	565	256	1987	227	436	231
ENSMUSG00000025290	2121	3039	48	545	1131	1281	1444	1123	1757	1039	1640	1828	1362	1442	604	1423	1244	1260	1042	1171	927	1373	676	932	67	191	126	188	41	117	131	149	128	68	108	133	53	127	117	154
ENSMUSG00000025314	36	9	0	113	6	70	0	8	9	12	11	1	34	33	56	112	33	52	73	64	81	113	72	68	78	86	174	239	126	178	203	228	79	115	120	127	117	83	237	280
ENSMUSG00000025316	1347	1182	4	14	951	610	599	522	523	717	650	431	916	1400	892	739	543	657	357	636	488	1074	529	533	223	0	319	319	0	1	379	393	131	499	216	236	685	427	543	589
ENSMUSG00000025317	0	0	0	0	15	0	0	2	0	0	0	0	8	1	3	21	2	0	7	5	13	0	4	6	14	0	28	0	0	0	25	0	0	0	8	0	0	0	9	0
ENSMUSG00000025318	0	0	0	0	0	1	0	0	0	256	0	0	8	5	0	0	13	0	0	16	152	79	5	1	0	152	59	8	239	550	297	191	12	44	193	92	2	1	426	280
ENSMUSG00000025321	149	1	0	0	0	0	0	0	1	0	0	1	1390	1023	2107	1379	1213	1295	1773	1567	1801	1358	1985	1778	0	0	41	39	0	0	28	29	0	0	18	11	0	0	38	7
ENSMUSG00000025323	21	188	0	0	75	0	252	173	0	34	90	864	240	231	462	425	144	78	321	390	299	182	547	492	0	34	227	232	0	0	218	170	115	334	276	237	4	0	299	231
ENSMUSG00000025324	858	508	3	6	181	604	5	1477	282	6	489	1	1544	1250	2335	2730	702	1017	1277	1915	968	1168	2972	3400	216	228	366	326	113	923	263	342	729	814	177	167	4	1766	76	161
ENSMUSG00000025326	862	265	1628	0	387	203	265	186	642	287	342	381	766	414	625	482	542	401	392	305	319	361	537	362	72	214	191	131	39	1	107	122	414	36	164	92	0	1	152	119
ENSMUSG00000025328	0	0	0	0	0	0	0	0	0	0	0	0	0	16	0	0	0	0	22	0	7	24	2	9	47	0	47	25	103	57	55	55	94	0	77	34	0	0	92	50
ENSMUSG00000025329	23	0	0	0	41	0	0	0	40	0	0	0	24	0	0	0	3	29	7	6	3	7	28	7	0	0	2	0	0	0	0	5	0	0	0	0	0	0	0	0
ENSMUSG00000025330	3	167	11	0	0	72	0	0	305	1	0	0	72	28	0	0	296	61	197	3	1621	907	1	4	847	1167	3699	1653	4035	2322	7609	4648	6576	3340	5162	3136	4451	7	9326	4876
ENSMUSG00000025332	1295	770	1235	1	1397	506	855	318	641	847	1993	840	3022	1630	991	623	1604	677	1070	573	1831	1033	1784	924	386	512	1191	662	1692	357	1393	800	379	496	570	410	733	755	1167	523
ENSMUSG00000025333	2	0	0	0	300	0	0	0	210	0	0	0	24	55	208	0	0	0	435	29	107	34	283	85	1	0	0	0	0	0	0	0	0	0	18	0	0	0	0	0
ENSMUSG00000025337	4280	3687	9	7182	3922	4182	2266	4253	2910	3131	3442	3127	2905	2587	3051	2078	3070	3177	3675	3393	3328	2859	2933	2445	962	1890	1717	1542	2075	1584	1446	1369	564	471	1107	948	3531	4095	1847	1520
ENSMUSG00000025340	2432	1474	123	118	731	535	632	799	1021	2042	1993	1436	1544	1396	1343	2027	1711	1589	2158	1496	3947	4221	1535	1366	1727	1015	2287	1716	1347	134	4702	4043	1111	1279	1463	1298	157	588	5625	4517
ENSMUSG00000025347	0	0	0	0	0	0	0	0	0	0	0	169	0	19	0	0	0	0	47	12	0	32	6	16	0	0	0	0	0	0	0	0	0	0	0	0	0	0	0	0
ENSMUSG00000025348	6578	4732	19651	16328	1283	821	3581	3973	815	2449	4602	5512	2952	3122	1991	3158	10398	11970	4198	5824	15247	14432	2632	4046	1	3	53	10	0	0	26	13	0	0	2	2	335	0	7	4
ENSMUSG00000025350	560	1646	2	2945	198	302	236	678	45	149	145	527	857	1628	591	627	727	809	365	542	634	894	348	311	75	0	30	34	0	0	6	21	0	0	14	30	301	0	19	54
ENSMUSG00000025351	89	111	0	0	20	93	10	32	7	138	39	71	98	244	220	411	122	169	187	375	100	231	131	235	4	80	29	66	0	0	21	32	66	28	8	21	140	201	21	55
ENSMUSG00000025352	153	81	233	3	168	29	119	75	65	0	229	144	108	69	69	19	53	65	46	30	114	89	42	27	114	0	4	0	0	0	11	0	18	0	0	8	0	0	2	1
ENSMUSG00000025353	54	2	0	0	17	2	29	48	47	5	7	121	48	88	48	22	65	37	25	37	54	53	28	42	0	1	19	13	95	0	8	3	90	0	20	7	5	0	33	18
ENSMUSG00000025354	1765	1958	1950	1121	1372	1111	1864	1503	2340	1031	2602	1994	1698	2034	1775	2119	1675	1532	1112	1440	1440	1854	2115	1666	632	1164	1019	984	1098	855	1002	1049	580	1242	819	1007	860	1040	1242	1436
ENSMUSG00000025355	271	0	2	1	467	36	62	171	569	1005	11	0	2343	1838	1003	156	1991	1607	558	651	2488	1219	375	252	2063	764	2387	1992	930	1168	5066	3667	2932	2156	1369	968	83	1554	5030	3853
ENSMUSG00000025357	1465	2104	441	4	1314	867	1220	1852	1272	1075	2033	1771	1421	1709	1187	1184	1372	1435	983	1220	1693	2403	1332	1345	241	10	955	742	717	208	739	988	244	750	779	826	1017	1035	903	1114
ENSMUSG00000025358	1857	1525	19	432	1718	1418	1703	2237	1958	1538	1009	2348	1392	1585	1357	1734	1245	1320	2480	3095	1850	1884	2213	2236	547	415	431	485	394	958	507	560	768	664	570	610	760	509	647	764
ENSMUSG00000025359	420	62	2	3	4352	4893	1261	791	460	4	13	3	1532	1620	10811	10496	415	294	39506	38318	6751	6072	20305	19072	3	7	69	37	1	0	52	15	5	9	266	286	671	2	64	17
ENSMUSG00000025362	505	1835	236	1016	411	1993	344	1227	388	1992	290	1590	245	1303	238	1004	209	1580	327	1557	358	1667	260	1123	114	494	41	292	87	373	54	318	123	304	96	327	53	541	47	171
ENSMUSG00000025364	295	147	0	1036	214	204	261	359	350	217	110	373	275	277	204	77	253	247	385	361	247	307	346	243	57	2	46	26	0	1	11	30	72	28	36	29	28	2	17	16
ENSMUSG00000025366	4294	8674	11829	22724	3043	5153	6580	12938	2431	6446	8893	10815	7086	10531	5316	4588	5166	5334	4544	6975	6893	7946	4489	6741	3291	9462	4404	5481	4813	7812	4260	5139	3724	7665	2396	3190	9576	13666	4062	4577
ENSMUSG00000025369	2881	4428	1870	4142	3052	2469	3335	2550	2898	3641	2252	4872	4884	4949	3927	4377	2512	2794	2734	2945	3851	3137	3300	3829	1003	778	1073	1140	1019	2075	769	826	925	537	715	666	646	562	767	888
ENSMUSG00000025370	0	0	0	0	0	0	0	0	0	5	0	0	0	170	0	0	0	275	0	0	0	96	0	0	0	0	0	0	0	0	0	0	0	0	0	0	0	0	0	0
ENSMUSG00000025371	2921	4519	1584	2684	3603	3260	3512	2307	4296	3486	3586	2353	2370	2078	1473	2176	1572	1421	1954	1508	2150	1903	1723	1847	1166	1188	649	502	1063	383	426	386	974	815	292	334	1624	259	392	352
ENSMUSG00000025372	2081	927	7277	8	1126	1144	1421	1828	1402	1319	2007	2043	1195	1175	1396	1063	1058	1339	1159	1152	1755	1266	1046	937	1360	1469	862	649	2062	1599	433	573	908	414	240	205	515	1546	507	325
ENSMUSG00000025373	1943	1562	7	1938	1922	522	985	372	1472	1177	1079	652	1154	1050	1403	1256	897	626	910	751	914	844	1329	918	171	491	784	408	866	501	694	685	259	426	623	586	1452	192	1002	861
ENSMUSG00000025374	277	506	0	218	383	678	660	637	358	504	354	321	611	626	603	496	402	471	699	674	448	523	561	610	99	448	161	152	488	130	81	110	136	193	128	130	243	196	112	102
ENSMUSG00000025375	177	1523	5	4958	177	150	1151	293	776	243	12	2738	1964	1561	1293	734	1789	2221	2409	2711	1852	2289	2299	2448	351	191	424	311	7	0	444	178	1	450	541	323	1	823	536	497
ENSMUSG00000025377	902	1245	1	8	509	657	423	646	523	660	413	941	678	547	619	419	289	327	418	537	326	597	410	464	450	159	128	204	88	227	118	163	196	1	90	118	112	508	112	153
ENSMUSG00000025380	0	30	0	0	12	0	0	46	0	30	0	105	20	1	149	1	64	0	15	11	43	6	19	9	0	0	16	0	0	0	2	0	0	0	12	0	0	0	0	2
ENSMUSG00000025381	7318	7296	4287	4914	7451	6209	3976	3139	7586	5719	4280	2590	11024	9966	7483	6954	9357	8496	6701	5737	10252	8304	7106	6434	717	746	1454	1016	551	1201	707	564	889	923	774	606	1012	3	834	618
ENSMUSG00000025383	2	0	0	4	0	2	1	65	278	214	0	0	27	0	0	0	100	48	0	103	158	15	0	38	127	288	61	116	842	471	886	954	142	1	155	178	173	0	672	801
ENSMUSG00000025384	1872	1737	965	29	701	1448	2316	2348	647	2375	1728	813	2703	2762	1857	1400	1137	2261	2109	1968	1754	2087	1456	1614	547	464	699	603	744	1917	399	400	458	2405	348	473	1503	1598	450	436
ENSMUSG00000025386	0	0	0	0	0	0	0	0	0	1	0	0	11	33	1	0	0	0	0	31	0	53	12	11	0	0	0	0	0	0	0	0	1	0	3	0	1	0	2	2
ENSMUSG00000025389	0	0	0	0	25	0	0	0	0	0	0	0	10	14	0	10	0	2	0	0	4	0	0	3	0	0	3	2	0	0	0	0	0	0	0	0	0	0	2	0
ENSMUSG00000025393	26200	24243	10483	12942	18493	18960	15418	16391	25934	28771	17282	15762	25250	24317	19764	19176	23092	20690	22052	19906	25860	24557	19119	19015	7302	7143	6366	6294	8747	10788	5917	6099	5742	6395	3861	4264	8803	9796	5252	5781
ENSMUSG00000025395	359	420	2	0	346	374	231	381	193	408	676	366	338	522	446	492	212	528	392	535	377	663	418	425	69	25	64	24	40	163	24	27	1	344	28	73	4	0	21	26
ENSMUSG00000025396	0	0	0	0	0	0	0	2	0	0	0	0	0	0	0	0	0	0	0	0	0	0	0	0	0	0	0	0	0	0	0	0	0	0	0	0	0	0	0	0
ENSMUSG00000025400	0	0	0	0	0	0	0	3	0	0	0	0	0	3	32	0	0	8	0	0	0	29	0	0	0	0	0	0	0	0	0	0	0	0	0	0	0	0	0	0
ENSMUSG00000025401	0	0	0	0	0	0	0	0	0	0	0	0	0	7	0	0	0	0	0	0	0	1	5	1	0	0	0	0	0	0	1	0	0	0	0	1	0	0	18	0
ENSMUSG00000025402	192	246	0	5	110	133	61	170	100	108	1	182	398	525	573	645	182	220	333	311	224	176	326	452	77	51	96	119	0	188	77	117	121	22	41	40	166	67	93	109
ENSMUSG00000025403	2394	3174	6175	8	1506	2580	1693	1804	3217	2068	1534	1969	2638	3137	3054	3381	2085	2325	2857	2393	2687	2660	2497	2647	597	128	438	292	96	1273	192	201	573	1418	164	184	713	857	215	144
ENSMUSG00000025404	613	787	1418	1817	221	483	585	809	257	930	970	1225	1074	874	824	939	733	626	656	636	835	498	869	848	534	439	342	381	1067	0	299	321	22	96	252	217	95	0	350	314
ENSMUSG00000025405	0	0	0	0	0	0	0	0	0	0	0	0	0	0	0	0	0	0	0	0	0	0	0	24	0	0	0	0	0	0	0	0	0	0	0	0	0	0	5	0
ENSMUSG00000025407	192	139	1	0	0	51	67	0	450	82	200	0	4779	4416	478	648	616	778	552	429	1248	879	685	492	0	0	9	4	5	0	1	0	0	0	7	5	0	0	0	2
ENSMUSG00000025408	21	33	0	1	22	74	168	2	114	55	181	240	72	110	155	273	100	173	180	269	287	277	142	213	155	0	70	75	0	0	79	45	0	0	57	31	0	1	144	153
ENSMUSG00000025409	502	669	3	13	158	179	29	164	26	189	139	445	146	297	185	199	104	228	157	332	223	333	122	171	131	174	78	138	1	475	53	97	10	3	127	128	1	366	85	164
ENSMUSG00000025410	6909	8013	2630	4366	6624	6576	5602	6004	7193	6678	6061	7281	7231	8550	6762	6145	5831	7566	5413	5541	6590	6678	5216	5891	3475	2887	1582	1919	1583	4933	1513	1655	2868	2640	1680	1785	1332	1506	1666	1871
ENSMUSG00000025413	783	4333	2	7	1296	1992	1499	1883	1855	3414	1337	4021	1664	3270	1648	2414	1500	1921	1051	2015	2235	2821	1267	2196	342	1261	234	451	2	807	213	259	263	1064	170	152	2	886	199	255
ENSMUSG00000025417	759	1307	3	3	542	748	1051	675	783	766	808	1070	1382	1246	1841	952	820	935	1350	1499	1229	1443	1624	1528	579	360	428	356	102	1179	624	645	717	61	310	283	1319	481	721	744
ENSMUSG00000025418	0	0	0	0	0	2	0	0	0	0	0	0	0	0	0	0	0	0	0	0	0	0	0	0	0	0	0	0	0	0	0	0	0	0	0	0	0	0	0	0
ENSMUSG00000025420	0	0	0	0	0	0	0	0	0	0	0	0	29	47	0	0	0	51	0	20	7	81	0	12	0	0	14	0	0	0	0	0	0	0	0	0	0	0	0	0
ENSMUSG00000025421	21	837	0	1	168	13	792	971	33	185	20	10	730	913	375	26	298	552	577	844	692	924	703	770	0	0	104	128	0	0	73	32	0	0	67	58	38	0	49	49
ENSMUSG00000025422	25	219	1	0	0	14	0	49	27	2	0	2	27	42	0	0	100	1	5	3	30	89	13	8	36	37	16	28	38	102	17	19	1	119	22	44	99	56	15	16
ENSMUSG00000025423	851	811	977	2218	855	714	928	824	859	647	358	738	1003	918	1587	1431	772	653	900	735	638	932	939	866	434	0	233	193	431	202	251	151	235	477	227	152	745	375	324	238
ENSMUSG00000025425	0	0	0	0	0	1	0	0	0	0	0	0	0	62	0	0	136	3	19	0	259	257	0	0	0	0	0	0	0	0	0	0	0	0	6	0	0	0	0	0
ENSMUSG00000025427	106	118	0	0	71	52	208	31	248	80	113	15	127	147	9	0	1	105	11	0	51	112	11	11	0	0	0	0	0	0	0	0	0	0	0	0	0	0	0	0
ENSMUSG00000025428	13306	17089	10501	11323	11166	10101	10306	10623	15965	16831	10505	12514	15540	16265	11886	11914	11406	12277	10700	11223	13166	15565	10540	11944	4691	6164	4536	4617	6443	7047	3085	3202	3670	4652	2263	2588	9611	6110	3024	3096
ENSMUSG00000025429	1	0	0	0	0	0	0	0	198	98	0	1	43	183	76	19	677	682	98	42	842	1147	59	29	339	1437	2301	2841	1441	1601	2250	3053	669	494	3270	3191	1811	2488	3223	3515
ENSMUSG00000025431	0	0	0	0	0	0	0	0	0	0	0	0	0	0	0	0	0	0	0	0	0	0	0	0	0	0	0	0	0	0	0	0	0	0	0	0	0	0	0	0
ENSMUSG00000025432	19	0	0	0	0	0	0	0	0	2	82	0	59	95	422	370	69	112	136	269	14	184	133	155	1	232	8	7	0	0	4	14	0	0	3	13	0	0	27	21
ENSMUSG00000025433	0	0	0	0	0	0	0	0	0	0	0	0	0	0	0	0	0	0	0	0	0	0	0	0	0	0	0	0	0	0	4	0	0	0	0	0	0	0	0	0
ENSMUSG00000025436	983	630	0	1	343	873	246	424	186	807	156	153	355	693	580	622	238	618	405	410	292	472	376	327	418	121	123	181	1	819	57	46	56	2	81	65	0	292	26	76
ENSMUSG00000025437	1451	1532	9	4	1087	1105	766	1203	732	1245	1642	1053	2584	2682	3434	2365	2640	1665	1827	1601	1675	1441	2142	1928	303	443	586	514	2	551	519	322	246	391	627	389	384	937	884	713
ENSMUSG00000025439	1818	2184	1371	522	1672	1260	894	1291	1801	2315	1522	2262	1680	1739	1594	1455	1500	1537	1676	1191	1272	1689	1252	1380	926	768	604	440	986	960	281	393	568	658	340	280	542	800	262	291
ENSMUSG00000025450	0	0	0	0	0	0	21	8	0	30	0	24	11	79	9	110	56	13	9	32	24	94	1	74	0	51	5	5	0	0	7	4	0	1	0	19	0	0	3	7
ENSMUSG00000025451	1187	526	4	375	1689	391	926	131	1211	196	1099	390	1279	246	1258	231	918	218	895	141	1117	270	931	217	490	60	410	115	779	58	262	32	356	124	234	42	698	310	300	55
ENSMUSG00000025453	0	262	0	1	126	20	95	10	215	2	0	256	78	79	0	2	78	119	29	106	94	36	37	55	0	1	38	20	0	0	16	24	71	0	31	56	0	0	21	25
ENSMUSG00000025461	0	0	0	0	0	0	0	0	0	0	0	0	0	1	0	0	0	0	0	0	0	0	0	0	468	0	0	62	1412	2707	66	293	1	1493	209	422	604	4412	81	337
ENSMUSG00000025464	239	24	0	0	23	146	36	280	93	31	279	55	172	80	85	218	96	166	40	195	45	84	88	140	179	32	246	93	516	180	88	15	194	1	114	16	551	690	75	24
ENSMUSG00000025465	6166	4723	3537	24	4396	4249	3266	3566	3848	4439	5285	6026	4366	4932	4012	4112	3860	4770	4708	4368	3478	4534	4403	4200	2214	2119	953	1498	1540	2497	537	786	819	1152	709	992	1909	3862	670	812
ENSMUSG00000025466	289	591	756	1	627	531	278	421	269	383	369	173	484	455	358	649	444	360	288	417	499	345	356	370	244	62	142	106	379	234	63	62	54	0	88	77	4	0	82	39
ENSMUSG00000025467	0	0	0	0	0	0	0	0	0	0	5	0	0	0	0	0	0	5	0	3	0	0	10	0	0	0	0	0	0	0	0	0	0	0	0	0	0	0	0	0
ENSMUSG00000025468	0	0	0	0	0	0	0	0	0	0	0	0	0	0	0	0	0	0	1	0	0	0	0	51	0	0	0	0	0	0	0	0	0	0	0	0	0	262	0	3
ENSMUSG00000025469	0	0	0	0	0	0	0	0	0	0	0	0	0	1	0	24	0	0	86	0	0	17	2	1	0	0	0	0	0	0	0	0	0	0	0	0	0	0	0	0
ENSMUSG00000025470	2184	2981	2465	2595	2250	867	1992	1473	1842	1255	1499	815	1753	1228	1730	1262	1756	1282	1158	1447	1735	1661	1370	1262	382	244	471	474	493	751	584	478	0	331	409	434	463	1053	513	548
ENSMUSG00000025473	417	112	2	1	240	306	0	191	3269	2902	293	615	532	320	841	250	3433	4139	3104	2174	21756	24343	1911	1131	24660	29746	23559	21409	25161	32244	51697	52579	34440	26779	21069	20859	23544	19678	54033	53598
ENSMUSG00000025474	2291	1836	3149	599	1014	1007	916	809	1458	509	1397	692	1819	1913	1757	1502	676	1196	1339	1629	1729	1566	1852	2263	901	1036	407	299	613	439	381	351	284	693	221	163	486	1207	381	361
ENSMUSG00000025475	0	1	0	0	0	0	83	0	0	1	0	0	99	200	1	657	308	33	25	71	63	268	44	66	0	0	0	0	0	0	0	0	0	0	0	0	0	0	0	0
ENSMUSG00000025477	1199	1834	1779	5369	1040	769	1320	1212	1158	1352	2022	1620	1220	1749	1045	1145	897	837	757	879	1055	1522	881	931	235	445	414	597	226	274	677	902	2	621	515	661	647	521	789	1045
ENSMUSG00000025478	157	0	0	0	0	0	1	146	223	0	360	0	886	899	1701	2467	469	283	1077	1921	314	757	1576	2290	0	0	0	0	0	0	0	0	0	0	0	0	0	0	0	0
ENSMUSG00000025479	0	2	0	0	52	167	4	0	0	187	0	0	20	10	0	8	380	123	0	8	1009	799	0	7	1	6	12	5	2	0	40	0	2	1	6	4	5	0	4	10
ENSMUSG00000025480	0	0	0	0	0	0	0	0	2	0	0	4	0	0	0	0	0	0	0	0	0	0	0	0	0	0	0	0	0	0	0	0	0	0	0	0	0	385	0	0
ENSMUSG00000025481	0	22	1	1	48	41	22	1	39	29	189	331	23	114	233	724	94	36	1188	1830	147	144	975	1340	0	0	0	0	0	0	10	18	0	0	1	1	2	1	9	3
ENSMUSG00000025482	0	0	0	0	0	0	0	0	0	0	0	0	0	0	0	0	0	0	0	0	0	0	0	0	0	0	0	0	0	0	0	0	0	0	0	0	0	0	0	0
ENSMUSG00000025484	1586	1527	1718	299	1447	757	835	1207	1443	1047	647	31	2379	2112	1136	2366	2225	1835	1842	1434	1424	1461	1936	1427	123	8	337	383	8	734	308	337	223	274	298	323	823	6	303	319
ENSMUSG00000025485	4295	3995	13	3517	2468	2057	3172	2910	3969	2949	3207	2230	4090	3795	1919	5074	2577	2896	2390	3022	3202	2709	3358	2565	2042	2801	1282	1546	1526	1287	1459	1305	2277	2673	1531	1350	4048	4205	1578	1744
ENSMUSG00000025486	160	310	1558	621	370	291	388	213	281	254	270	758	375	428	122	303	231	331	255	232	248	382	302	325	39	244	81	108	75	102	43	50	167	66	41	85	0	1	49	83
ENSMUSG00000025487	2652	2369	4297	4434	2916	2339	2560	2588	2896	3215	2204	1853	2667	2778	2528	2289	2405	2445	2619	2428	2496	2844	2664	2369	1521	1407	872	833	1343	961	912	818	1079	2155	958	820	1770	1059	915	793
ENSMUSG00000025488	3	0	0	0	1	9	0	0	20	21	0	0	1	0	45	0	13	20	2	1	16	31	0	0	0	0	7	3	0	0	5	0	0	0	0	0	0	0	0	0
ENSMUSG00000025489	35	56	4	0	18	12	0	55	0	144	4	19	36	52	6	206	20	33	25	33	55	202	26	76	0	7	60	104	0	107	20	34	0	73	33	45	121	0	21	56
ENSMUSG00000025491	14645	10574	12275	5891	1440	1884	1936	1847	6706	5761	5179	2602	8099	6735	6674	5899	10976	8476	7061	6204	28716	19908	2771	2781	23165	26975	46117	51291	41731	72667	117622	160714	48413	50218	165846	211332	44772	67200	163577	215105
ENSMUSG00000025492	183938	179686	154893	159201	148804	150992	158985	148139	154487	146436	155646	132254	73167	65876	37309	32731	81889	84566	46473	44028	82771	78327	26656	27877	18741	20565	54277	65739	17841	21655	45549	67836	9905	18051	54582	86556	12754	20918	38664	60888
ENSMUSG00000025494	4131	3669	2641	5090	2736	2750	2721	3014	2812	3303	3359	2955	33	37	0	1	10	0	26	24	62	109	32	23	0	1	15	80	2	2	70	52	391	737	73	73	441	2474	43	59
ENSMUSG00000025495	836	1231	1141	3	745	948	982	1034	876	868	1013	469	1165	1347	882	921	946	932	586	837	953	981	579	986	115	377	108	119	203	460	94	77	156	344	63	149	243	2	66	132
ENSMUSG00000025496	0	0	0	0	0	0	0	0	0	0	0	0	16	65	76	1	142	72	12	16	36	43	0	2	0	0	11	0	0	0	0	0	0	0	9	1	0	0	0	0
ENSMUSG00000025497	0	0	0	0	0	0	0	0	0	0	0	0	2	24	0	0	0	0	0	0	0	35	0	0	0	0	0	0	0	0	0	6	0	0	0	0	0	0	3	0
ENSMUSG00000025498	256	1251	1916	4	751	1149	427	1059	1313	1340	1078	1339	812	966	283	543	1017	1416	224	523	1048	1491	259	221	3163	3268	4124	5730	430	1535	1076	1851	325	1392	1497	2404	1897	1921	987	2122
ENSMUSG00000025499	6421	4971	7177	2523	6274	6178	4312	2784	7597	6478	3691	3595	3736	3824	2587	2709	3343	2510	3793	3744	3230	2917	3355	2909	1147	1321	886	833	784	3	945	839	1486	596	704	699	1681	1104	914	749
ENSMUSG00000025500	0	0	0	0	0	0	0	0	0	0	0	0	0	32	43	0	0	0	26	54	1	63	0	4	0	0	0	9	0	0	0	20	0	0	0	1	0	0	18	12
ENSMUSG00000025503	5949	5922	3924	2907	5679	5946	4410	3751	7627	6334	5398	4016	4823	4034	3319	2982	4844	4586	4799	3278	6426	6014	3553	3232	4900	4196	7972	8787	9286	9037	8543	10382	7646	9828	11055	12084	8424	8957	10421	12391
ENSMUSG00000025504	930	381	0	1	0	190	185	319	238	95	198	521	198	206	3002	3584	119	55	2137	2281	93	91	4260	3089	0	0	1	0	0	0	5	1	0	0	0	0	0	0	1	1
ENSMUSG00000025505	1330	1644	3	592	701	1115	554	530	1240	1225	279	1043	660	884	713	1319	277	735	528	800	675	1530	531	822	377	32	155	271	469	140	136	171	21	17	122	177	585	4	137	278
ENSMUSG00000025507	187	0	1	1	211	25	0	143	23	187	959	537	250	308	151	0	424	91	136	245	272	273	367	125	264	0	24	64	0	0	19	12	0	0	13	29	0	0	9	18
ENSMUSG00000025508	218	170	19	1	68	41	162	40	376	101	3	26	62	93	36	314	66	84	138	69	79	37	114	137	55	2	40	44	233	0	12	20	61	0	30	32	67	368	17	27
ENSMUSG00000025509	11727	13076	28433	30183	9318	10184	13406	13550	13478	12604	7247	14726	2606	2547	1964	3611	4838	4358	6316	5218	7844	6593	3547	3874	7217	3793	9166	6385	7516	6682	8842	5577	2571	1585	4550	3737	8090	4469	11081	8161
ENSMUSG00000025510	44115	9245	30253	8122	32018	4861	37974	9937	35055	3969	32252	8638	11183	2700	14899	2811	15787	1378	16652	3193	16191	2636	13128	2793	2213	85	1250	194	2198	744	901	139	1082	32	489	81	4270	202	621	98
ENSMUSG00000025511	6416	8652	4888	8119	5586	5495	7447	6137	6014	6621	5827	7813	4738	5450	8323	6142	3383	3732	5581	4516	4109	4439	5676	4663	2099	979	783	825	1768	2033	468	448	1004	604	329	279	1361	874	442	417
ENSMUSG00000025512	1202	853	42	15	1260	907	560	403	1825	994	200	694	3558	2367	1174	1878	2744	903	1368	1299	2467	1265	2015	1657	174	270	1088	654	709	288	622	439	157	517	376	286	984	3	449	357
ENSMUSG00000025515	0	0	0	0	0	0	0	0	0	0	0	0	0	52	0	0	0	0	0	20	0	69	0	3	0	0	0	0	0	0	0	5	0	0	1	7	0	0	0	8
ENSMUSG00000025519	0	0	0	0	0	0	0	0	0	0	4	0	0	0	0	0	0	0	0	0	0	0	0	0	0	0	0	0	0	0	0	1	0	3	0	1	0	0	0	0
ENSMUSG00000025521	1456	1921	2683	45	915	807	1136	1427	1264	1739	769	273	611	1103	831	871	743	785	1147	1384	961	1137	765	946	3560	2098	982	1051	2250	2777	1403	970	1527	625	1100	694	3292	916	1332	940
ENSMUSG00000025525	1149	618	1306	1	1118	390	677	159	690	362	523	204	971	278	413	75	819	266	727	283	886	383	609	262	216	145	239	88	110	0	278	95	214	58	297	88	672	0	220	101
ENSMUSG00000025527	0	0	0	0	0	0	0	0	0	0	0	0	0	0	0	0	0	0	0	0	0	0	0	0	0	0	0	0	0	0	0	0	0	0	0	0	0	0	0	0
ENSMUSG00000025528	0	0	0	0	0	0	3	0	0	0	0	0	0	0	0	0	0	0	0	0	0	0	0	0	0	0	0	0	0	0	0	0	0	0	0	0	0	0	0	0
ENSMUSG00000025529	51	0	34	0	183	0	236	73	359	6	79	203	95	7	524	12	2	1	177	115	0	13	408	96	0	0	0	0	0	0	0	0	0	0	0	0	0	0	0	0
ENSMUSG00000025531	355	428	5	1	589	67	456	317	935	97	1009	0	1175	306	675	257	740	118	736	201	933	183	853	117	590	213	485	111	336	0	506	64	383	386	653	164	147	383	746	302
ENSMUSG00000025532	524	741	9	707	356	728	291	767	1003	615	540	796	728	680	460	375	269	628	597	684	574	581	445	585	405	83	163	215	378	152	145	250	183	312	141	268	152	371	147	253
ENSMUSG00000025533	576	1915	7	2755	872	763	957	814	1438	1653	500	1102	1142	970	1663	407	658	834	900	672	714	750	687	851	589	702	465	536	532	551	457	563	312	1004	313	464	575	473	459	542
ENSMUSG00000025534	3686	5534	1938	745	3171	5551	3313	5344	5216	5815	3432	4681	4991	5011	6576	6031	3194	6193	3326	4706	3685	4941	4812	5473	7581	10347	8126	8475	10128	12025	3490	4549	3700	4102	2925	3809	8561	8137	4339	5738
ENSMUSG00000025537	1	290	1	0	0	0	0	4	13	0	0	0	91	41	115	154	84	20	46	51	39	37	39	38	1	1	24	33	130	0	7	20	0	3	6	6	43	0	8	2
ENSMUSG00000025538	2159	1926	3439	1	1806	625	1067	650	929	1139	1997	1017	2255	1281	2463	1203	1469	1220	1737	1279	1822	900	2549	1358	3	0	309	161	741	0	125	74	220	305	121	21	1224	0	133	100
ENSMUSG00000025544	8887	10482	51	2971	5496	4839	10268	6603	10252	8917	8832	9868	15063	14118	18361	19695	9863	9983	13297	12046	10112	10971	18871	15353	4194	2284	4972	4478	3874	2684	3514	3279	2437	5858	3222	3014	2790	7829	4491	4005
ENSMUSG00000025545	113	64	1	188	43	0	61	5	60	21	94	2	92	45	93	30	89	62	95	59	66	69	69	34	0	0	6	2	137	19	7	0	0	0	6	1	0	0	9	3
ENSMUSG00000025551	15	0	0	0	0	0	0	32	0	0	0	0	81	52	52	0	0	18	0	1	8	39	2	0	0	0	0	0	0	0	0	0	0	0	0	0	0	0	0	0
ENSMUSG00000025555	939	1053	1475	2352	1122	520	1238	1369	1682	1937	1230	1345	3575	3160	4442	2679	2546	1692	3155	2074	3003	1345	4854	5217	0	95	52	44	0	0	25	66	4	0	83	24	25	6	36	45
ENSMUSG00000025557	0	0	0	0	0	0	47	0	0	0	0	1	0	0	0	5	0	0	0	0	0	13	18	15	0	4	0	0	0	0	3	0	37	0	0	6	0	0	0	0
ENSMUSG00000025558	8329	7353	465	6026	7543	7206	13435	10626	6659	6385	9580	16785	2716	3185	1513	3045	936	1208	844	1319	1504	1415	1507	2125	1	41	70	112	0	3	84	222	0	401	132	201	0	32	145	302
ENSMUSG00000025571	1779	1378	959	3368	776	495	1151	659	1025	345	1800	1020	951	956	249	297	455	462	830	577	751	694	832	770	402	413	206	255	526	222	134	177	417	333	154	207	180	568	247	168
ENSMUSG00000025572	2192	1789	2992	9	2363	1691	4026	2252	2861	705	4530	1516	784	563	3876	2096	1444	1021	2413	1786	1516	1120	2993	2299	810	599	687	495	371	1098	1173	863	1622	690	987	527	3406	811	1366	656
ENSMUSG00000025573	0	0	0	0	49	0	0	0	0	0	0	0	0	9	0	0	0	0	0	11	0	0	8	19	0	0	4	11	0	0	5	7	0	0	15	18	250	0	0	3
ENSMUSG00000025574	2299	2398	2098	1576	2413	2080	1289	1196	2788	2057	1615	1506	1823	1921	2096	927	1772	1274	1834	2028	1233	1336	1923	1517	834	134	387	262	694	260	143	89	317	6	217	185	370	75	145	83
ENSMUSG00000025575	4398	3467	8481	31	1966	3375	4451	4344	2579	3860	1700	5229	5851	7018	5724	9332	3533	5929	4349	4724	4486	6326	5366	6334	2827	1597	1712	2760	4291	4626	1449	2246	827	1214	1028	1785	2355	4192	1503	2154
ENSMUSG00000025576	256	115	4	0	158	180	509	224	384	31	40	1	56	28	3	25	3	48	21	53	72	97	34	28	111	0	34	1	0	0	2	3	210	0	0	8	0	0	1	0
ENSMUSG00000025577	245	0	0	1	112	75	17	48	451	3	0	396	909	836	389	429	451	348	652	425	462	523	448	451	17	5	53	67	0	0	45	17	0	82	5	3	0	0	15	3
ENSMUSG00000025578	191	273	265	1	264	6	182	211	383	321	195	0	492	258	375	19	209	343	363	237	89	323	283	258	173	167	123	151	395	390	79	90	167	0	115	120	0	0	93	114
ENSMUSG00000025579	3624	3290	1937	5611	1792	4289	2118	2109	2147	3065	2806	5916	8814	21055	6917	15950	5750	14058	4929	9837	4401	10161	8652	13840	859	1315	1883	2077	3072	2977	1588	1690	2141	57	582	719	1023	2650	1154	1346
ENSMUSG00000025580	8012	11003	2262	7606	9387	8731	7468	7881	10229	10506	5901	10587	7337	8449	6388	8064	6589	8232	6273	8287	7124	8465	6389	6959	2518	2828	1964	2242	1470	1653	1786	2001	3477	2005	1455	1627	4307	5478	1818	2200
ENSMUSG00000025582	128	49	0	0	234	341	2	3	22	1	0	0	52	53	49	49	0	4	79	154	14	29	66	81	196	244	0	7	0	0	0	6	0	0	0	1	0	4	0	0
ENSMUSG00000025583	626	731	8	5018	982	676	735	545	179	660	1295	1179	1067	1235	2116	345	1139	848	1204	1002	1474	1217	1324	1132	670	791	623	577	1839	366	986	543	1040	1321	291	230	3348	1	941	409
ENSMUSG00000025584	2614	3019	3232	499	2991	2042	3175	2932	3119	3196	2598	2460	1638	1716	686	1035	2332	1928	1107	1526	2143	2023	1273	2042	952	1113	372	574	1145	119	605	859	723	514	422	578	1	1088	476	777
ENSMUSG00000025586	27	444	0	0	0	3	0	63	196	33	580	133	682	825	523	640	832	717	540	422	586	448	474	635	1	0	17	18	0	0	1	10	0	0	1	2	1	0	1	0
ENSMUSG00000025588	0	0	0	0	0	0	0	0	0	0	0	0	0	0	0	0	0	0	0	0	0	0	0	0	33	0	0	0	0	0	0	0	0	0	0	0	0	0	0	0
ENSMUSG00000025591	687	358	996	16	409	533	260	497	699	812	317	97	435	535	601	660	539	562	428	461	740	547	414	497	4	77	274	166	61	520	370	243	234	659	482	369	56	964	646	364
ENSMUSG00000025592	0	24	0	1	98	0	0	41	175	71	1	209	2	34	0	0	0	0	4	0	0	0	0	0	0	0	15	0	0	0	0	0	0	0	0	1	0	0	0	0
ENSMUSG00000025597	2451	891	3239	985	3484	690	2745	1077	3790	1075	2251	998	1	0	2	0	3	0	0	0	383	1	2	0	0	0	0	0	0	0	0	0	0	0	0	0	0	0	2	0
ENSMUSG00000025602	438	0	0	0	22	1	143	0	367	185	0	0	303	340	1	582	239	116	242	38	201	268	271	194	0	75	61	25	0	1	6	1	0	70	0	48	0	0	36	2
ENSMUSG00000025607	825	516	0	485	294	191	317	131	376	78	142	5	676	527	239	188	218	312	760	367	633	384	535	381	217	46	186	232	78	135	176	228	170	221	197	304	399	452	174	259
ENSMUSG00000025608	19035	22406	46247	22146	9536	9126	26623	22600	15591	10885	37261	21311	25	65	4	3	253	136	31	21	17	165	10	2	3	3	12	4	1	75	0	0	3	2	12	2	3	0	10	0
ENSMUSG00000025609	2220	1948	593	3614	1374	1968	1168	1903	1266	1288	2486	2140	2103	1921	1788	1839	1425	1222	1759	2026	1680	1308	2094	2032	1151	707	764	748	99	936	525	582	1143	592	643	593	1891	694	795	731
ENSMUSG00000025610	2561	3552	930	8	148	429	814	970	37	142	97	456	97	389	124	78	170	628	80	245	184	146	20	14	0	0	1	0	0	0	0	0	0	0	0	0	0	0	0	0
ENSMUSG00000025612	5530	555	11	1421	2876	404	2944	236	2442	643	2016	795	6562	947	5574	939	5484	761	5054	1110	11291	1663	4686	986	8258	1225	10003	1551	9058	136	6686	869	5863	556	6323	1029	3987	2173	9668	1256
ENSMUSG00000025613	1169	975	2638	1491	838	956	928	646	1195	1338	1448	864	1254	1332	1179	1744	1262	1085	1160	1212	1412	1228	1199	1078	339	584	361	495	472	83	251	288	414	333	382	284	349	500	316	370
ENSMUSG00000025616	1682	2032	3691	3220	1743	1800	1366	920	2374	2496	1379	2073	2519	2640	2507	1753	1888	1925	2156	1483	2351	2416	2325	2526	1395	384	667	539	655	1577	676	586	601	659	598	475	854	440	983	826
ENSMUSG00000025626	892	422	1749	3	1742	229	775	565	1315	511	741	600	1423	438	1787	493	1039	311	1044	520	567	316	1521	398	455	18	311	115	309	0	156	81	769	7	278	128	818	274	241	108
ENSMUSG00000025630	2107	1072	2295	446	2210	469	1295	991	2606	955	1569	1088	1202	540	1208	499	1191	526	1407	627	1333	724	1206	515	612	663	1341	482	1119	99	547	179	421	620	718	355	729	243	512	286
ENSMUSG00000025644	3	0	0	0	0	0	1	3	0	0	0	0	2	4	3	0	0	1	28	5	14	0	14	0	0	0	0	0	0	0	0	0	0	0	0	0	0	0	0	0
ENSMUSG00000025645	8	460	2	0	225	210	197	175	369	394	10	0	356	377	339	198	255	321	290	228	364	217	229	144	0	0	81	66	0	1	33	63	0	254	91	53	0	556	72	34
ENSMUSG00000025646	1096	1028	15	0	1017	1147	431	546	143	1098	734	1025	811	1234	883	991	1274	998	1247	1197	593	1111	1068	1071	637	393	242	255	513	1	142	131	46	37	174	204	582	714	167	140
ENSMUSG00000025647	16226	16475	9106	23570	10868	10441	12132	14937	13852	11903	12548	12356	11911	11667	20642	17779	10905	8625	12557	10721	13828	12115	16126	13545	13932	15654	15913	14957	13493	13067	14268	14794	14188	13043	8637	9118	26595	22358	15640	16366
ENSMUSG00000025648	393	410	2	1	1	312	73	418	282	676	52	145	1570	1788	4907	1871	2354	1728	3195	2045	3663	3670	3991	1795	4629	1267	5012	6022	1334	6254	3694	4717	2393	3435	3826	4486	1447	6426	7001	8443
ENSMUSG00000025650	461	463	1	0	0	100	691	17	320	232	13	344	4455	3586	2096	3761	1011	806	2678	2632	1629	1547	1817	2302	0	0	21	17	1	1	3	5	62	0	5	2	1	0	31	1
ENSMUSG00000025651	14502	11890	18193	20656	14013	11222	14260	11377	20980	14926	18364	16206	17283	13520	16521	12691	14111	10631	16001	13404	14887	12590	19057	16266	6791	4546	4690	3735	8745	5445	4976	3431	6081	3851	2879	1965	10271	5552	4173	2918
ENSMUSG00000025652	0	0	0	0	0	0	0	0	0	0	0	0	0	1	25	0	0	0	0	0	0	8	0	11	0	0	0	3	0	0	0	0	0	0	1	0	0	0	0	2
ENSMUSG00000025656	348	0	1	142	82	0	170	21	71	1	323	1	655	99	237	132	263	43	277	20	213	61	262	68	0	25	12	9	0	0	13	7	0	0	4	0	0	0	4	2
ENSMUSG00000025658	0	0	0	0	0	0	0	0	72	0	0	0	201	100	73	42	30	45	104	13	144	78	119	24	0	0	0	0	0	0	0	0	0	0	0	0	0	0	0	0
ENSMUSG00000025665	0	0	0	0	0	0	0	0	0	0	1	0	238	71	825	1	97	53	414	48	18	1	681	182	0	0	0	0	0	0	0	0	0	0	0	0	0	0	0	0
ENSMUSG00000025666	3418	1571	29	7028	6194	818	5314	1525	6636	2058	2966	2651	8238	3213	3057	1623	4473	1746	2826	1309	5743	2293	2834	1183	1	0	0	7	0	0	0	0	2	0	7	0	0	0	7	0
ENSMUSG00000025701	565	18	0	0	0	0	1	0	373	83	1	1	88	46	233	2	260	190	206	201	904	860	41	77	2503	2973	4171	2567	8394	2276	4659	2479	3110	2442	3824	2691	4417	2367	6564	4172
ENSMUSG00000025702	3568	1960	14194	14	4254	3083	4991	3728	4026	3179	6297	1686	4613	3857	3329	3520	7395	4418	4353	3110	4726	4252	5110	4333	749	1843	1444	1052	1245	1459	943	481	2405	180	640	219	587	1237	1104	865
ENSMUSG00000025716	0	0	0	0	0	0	0	0	10	3	0	1	0	0	0	0	0	0	0	0	0	0	0	0	0	0	0	0	0	0	0	0	0	0	0	0	0	0	0	0
ENSMUSG00000025722	2335	2764	4	3610	1954	1384	668	1960	1102	2555	428	1508	1468	1274	996	1637	905	864	833	972	2020	1276	876	875	14	311	211	230	0	709	92	89	231	282	128	186	3	1275	80	106
ENSMUSG00000025723	310	1269	3	6283	142	281	587	1135	410	690	0	928	138	93	0	66	395	135	74	240	620	417	75	114	87	0	17	57	0	0	12	56	0	0	15	36	0	509	21	40
ENSMUSG00000025724	2318	2664	2032	854	2262	3047	2105	1316	2311	2595	2878	1765	2834	2462	1995	1887	2486	2508	1825	2129	2477	2464	1560	1786	721	736	556	659	623	728	695	673	1024	457	597	631	884	1407	541	588
ENSMUSG00000025726	0	0	0	0	0	0	0	0	0	0	1	16	69	17	0	59	42	0	0	0	200	3	1	0	0	0	0	0	0	0	0	0	0	0	2	0	0	0	0	0
ENSMUSG00000025727	0	0	0	0	0	0	0	0	0	0	0	0	0	1	0	0	0	20	0	0	0	0	0	0	0	0	0	0	0	0	0	0	0	0	0	0	0	0	0	0
ENSMUSG00000025728	557	597	825	780	857	716	723	862	614	523	971	984	656	701	632	829	1001	871	497	702	595	557	854	889	116	72	165	234	151	0	156	164	92	422	67	79	1	240	130	219
ENSMUSG00000025730	740	299	855	0	137	88	232	191	542	565	646	188	586	550	359	502	216	176	251	325	346	416	276	415	255	191	108	123	232	1	74	95	168	76	62	40	1	0	140	111
ENSMUSG00000025731	80	129	0	0	68	125	71	76	37	113	59	106	37	125	154	213	23	63	92	75	41	100	100	73	28	31	6	18	0	0	8	8	54	86	17	7	107	0	6	1
ENSMUSG00000025732	0	0	0	0	0	7	0	0	0	0	0	0	0	0	0	0	0	0	0	0	0	0	0	8	0	0	0	0	0	0	0	0	0	0	0	0	0	0	0	0
ENSMUSG00000025733	228	463	0	3	162	172	205	187	418	112	157	251	332	414	158	333	285	367	218	277	326	362	238	317	108	98	127	119	0	0	89	82	1	221	77	96	279	514	75	53
ENSMUSG00000025735	0	18	0	0	0	0	0	0	0	0	0	0	6	11	0	0	0	0	4	0	9	12	2	11	0	1	0	1	0	0	4	0	0	0	0	3	12	0	0	1
ENSMUSG00000025736	166	61	1	338	70	148	70	119	117	195	204	40	211	174	122	161	96	94	155	91	170	162	123	135	0	21	15	20	0	15	27	15	103	152	16	31	228	181	10	5
ENSMUSG00000025737	1658	321	6	2	795	1421	1099	717	1181	609	364	2137	1428	1389	953	531	1160	1236	820	641	966	1328	775	1051	777	2	299	399	0	638	154	207	71	827	140	190	144	783	187	260
ENSMUSG00000025738	0	8	0	0	0	0	0	0	110	1	0	0	227	243	34	0	66	206	161	45	94	63	103	72	0	0	0	0	0	0	0	0	0	0	0	1	0	0	0	0
ENSMUSG00000025739	0	0	0	0	0	0	0	0	0	0	0	0	15	16	0	0	0	4	3	0	16	0	2	2	0	0	0	0	0	0	0	0	0	0	0	0	0	0	0	0
ENSMUSG00000025742	1713	542	6	1	1199	362	1081	552	693	80	1010	234	1620	360	1645	200	1089	393	1331	384	1126	640	1345	533	820	654	805	182	298	0	171	40	347	237	285	93	1080	0	200	60
ENSMUSG00000025743	2963	3256	12400	4659	2190	3292	4061	3881	2452	4765	2284	2521	13119	15772	6955	8454	6607	6481	9349	13144	5431	6583	12449	14784	2955	4383	10885	10298	864	3710	3463	5610	2459	2722	1316	1831	1685	1716	1760	3205
ENSMUSG00000025745	1897	2759	2342	4335	2193	1678	1125	1330	2684	2087	2313	1373	2436	2403	1795	1984	1927	1348	1803	1712	2340	2233	2136	1917	551	1001	779	721	683	776	549	486	643	612	312	343	1004	881	611	460
ENSMUSG00000025746	6345	3747	1423	2022	367	443	427	909	831	2045	767	1292	2781	3335	540	1151	921	1229	668	629	1155	1542	311	452	1	0	566	696	1	604	475	1022	0	369	85	122	1	0	128	307
ENSMUSG00000025747	3414	3687	8407	6378	3233	3112	2019	1668	4580	3429	2757	2874	2280	2023	1416	1155	1677	1409	1531	1185	1982	1660	1333	1241	117	107	202	114	209	579	162	100	394	144	322	183	108	0	109	73
ENSMUSG00000025754	0	0	0	0	0	0	0	0	1	0	0	5	0	10	0	0	0	0	0	0	0	3	0	0	0	0	3	1	0	0	0	0	0	0	0	0	0	0	0	0
ENSMUSG00000025757	2527	515	2035	1458	1083	440	815	447	1256	789	408	803	811	918	800	1461	1274	1470	656	899	1056	1346	808	802	246	559	352	600	427	1039	467	448	577	665	361	454	1846	3146	555	683
ENSMUSG00000025758	384	393	3427	3	337	496	238	358	560	671	85	760	953	956	443	922	604	641	381	673	497	892	388	400	75	523	106	90	0	0	66	69	439	3	135	117	3	888	49	75
ENSMUSG00000025759	1128	516	539	1943	135	596	1046	278	164	564	1890	875	909	815	953	851	750	688	991	546	1063	603	828	695	621	263	319	301	2	5	109	130	769	31	197	122	399	0	192	116
ENSMUSG00000025762	626	306	0	0	282	172	296	362	282	131	54	128	183	206	108	101	136	152	453	376	207	88	381	401	22	310	105	97	35	21	107	106	49	136	63	59	163	51	122	91
ENSMUSG00000025764	1821	2765	14	1	1171	1372	971	637	1720	1124	4	433	883	688	575	1426	930	789	971	975	1264	755	1252	1135	333	566	430	303	499	5	484	233	322	206	446	267	673	1919	796	299
ENSMUSG00000025766	33	664	2	4835	148	248	932	317	162	1061	0	13	273	544	551	904	201	415	645	235	214	421	428	421	0	0	102	92	417	0	29	25	0	385	36	105	2	0	50	22
ENSMUSG00000025774	0	0	0	0	0	0	0	0	0	2	0	0	0	0	0	0	0	0	0	0	0	0	0	0	0	0	0	0	0	0	0	0	0	0	0	0	0	0	0	0
ENSMUSG00000025776	349	729	1	3	0	242	128	884	6	1074	581	377	1919	2632	15671	15348	548	1344	7954	10861	1000	772	22443	19111	0	1	9	0	0	1	0	0	0	1	0	0	0	0	3	0
ENSMUSG00000025777	0	0	0	0	0	0	1	0	0	2	0	2	32	94	0	0	0	0	0	0	6	0	24	0	0	0	1	15	0	0	0	0	0	0	0	0	0	0	0	0
ENSMUSG00000025779	1941	1382	3686	1	1269	1840	714	1002	1425	1516	1143	853	418	942	517	729	480	1659	423	585	724	920	334	306	978	1554	1131	1805	2226	3009	1080	1850	737	839	1141	1471	881	865	1314	1903
ENSMUSG00000025780	3343	2653	14683	12206	2904	841	6851	5742	2010	1218	7991	4727	24034	19614	6563	3204	15109	14273	12573	7457	11434	8821	10719	6560	2	5	105	45	1	0	4	18	0	1	7	0	2	806	0	4
ENSMUSG00000025781	6915	6408	7430	2494	5502	5785	5257	4930	7787	8285	4313	5069	5230	5571	4229	4565	5790	5420	5125	5377	5881	5612	5060	5007	2318	2636	1842	1798	1790	2090	1734	1624	2127	2303	1862	1958	4442	2135	1582	1652
ENSMUSG00000025782	892	982	2	1765	644	313	407	1037	808	389	966	867	610	659	579	789	417	626	391	461	494	568	476	602	173	110	213	253	773	396	109	127	52	225	126	120	436	590	175	187
ENSMUSG00000025783	0	0	0	0	0	0	0	0	0	0	0	0	0	0	0	0	0	0	0	0	0	0	0	0	0	0	2	0	0	0	0	0	0	0	0	0	0	0	0	0
ENSMUSG00000025784	59	0	382	0	153	150	199	88	181	126	201	0	9570	9297	531	192	18627	11385	615	394	10602	10046	718	220	2	1	32	9	0	1	2	4	0	0	1	1	0	0	5	1
ENSMUSG00000025785	4131	2464	1618	5	2869	2087	1992	1182	3896	2870	1337	1992	2366	1821	2042	1146	2194	1629	1690	1432	2057	1764	1503	1218	414	441	338	399	3	1067	224	165	262	658	322	347	87	383	303	327
ENSMUSG00000025786	3839	5361	3149	45	3499	4108	3178	4069	4079	3811	4093	5611	6480	7534	4122	5187	6700	4053	4196	4880	4703	4862	4961	4657	2901	3689	3372	2895	5174	3701	6223	4714	838	2861	4800	3871	5167	4217	7995	7241
ENSMUSG00000025787	0	0	0	0	0	0	0	0	100	62	0	0	3	71	27	105	8	9	43	26	3	47	58	22	12	65	4	41	0	76	13	10	0	0	33	25	0	0	7	13
ENSMUSG00000025789	0	0	0	0	0	1	108	0	5	40	0	1	2587	3021	568	649	686	2566	428	605	705	1799	800	567	0	0	0	0	0	0	0	0	0	0	0	0	0	0	0	0
ENSMUSG00000025790	6801	6466	5754	1166	5431	4742	5161	2989	5516	5316	3199	3668	4792	4062	2098	1917	4118	2371	1344	1403	3254	2702	1356	1048	685	1015	966	368	896	928	793	319	666	630	879	390	1686	2775	1540	546
ENSMUSG00000025791	1024	2709	2947	9	1756	1555	1608	1477	2531	1598	628	767	3545	2689	2331	2378	4032	2423	2345	1573	3553	2191	2362	1877	1305	1382	2217	1031	725	292	7375	3764	1217	1537	3794	1431	569	7	5216	1997
ENSMUSG00000025792	1814	1365	2853	6456	1282	1249	1442	1203	1344	2864	2364	738	2450	2226	4232	2790	1912	1842	2873	3322	2523	2283	4220	3572	497	1632	374	629	1	1556	116	179	455	1	179	276	1291	3166	155	231
ENSMUSG00000025793	1658	2713	876	2649	2703	1808	2343	2683	3482	2496	1524	3240	3488	3426	2799	2751	3007	3117	3088	2481	2417	3039	2785	2591	2455	972	1129	1067	1393	1214	1273	1189	821	607	625	658	2737	969	1318	1173
ENSMUSG00000025794	2589	413	2524	5	2600	200	2071	118	3015	103	2659	142	1519	113	1672	99	1690	173	1427	69	2135	134	1280	165	725	11	437	43	922	34	248	19	600	0	381	48	1017	4	259	22
ENSMUSG00000025795	5382	3750	12041	6968	6023	4136	4119	3775	6598	4766	3763	4536	2024	1685	737	769	1580	1445	1677	1550	2425	1984	683	758	2025	1202	3586	3116	2508	146	3280	3063	2351	1641	2449	2416	3441	897	4711	4550
ENSMUSG00000025804	0	0	0	0	0	0	0	0	0	0	0	0	0	0	0	0	0	0	0	0	0	0	0	0	0	0	0	0	0	0	0	0	0	0	1	0	0	0	0	0
ENSMUSG00000025808	0	0	0	0	3	0	0	0	1	0	12	1	0	1	31	35	0	0	31	9	9	18	10	20	0	0	5	1	0	0	0	0	0	0	2	0	0	0	0	0
ENSMUSG00000025809	29968	33155	62711	54416	20861	20443	31546	27185	34190	39523	25021	23698	37104	34919	33653	41658	34274	36290	29801	31317	36461	35616	34373	36345	9661	6210	8219	8052	7240	7519	7073	7252	4331	7530	5095	5335	8419	7719	7119	8010
ENSMUSG00000025810	5857	4885	10746	10613	5873	2492	5603	4339	6827	4819	7824	2911	3180	4019	2621	1633	2919	3269	1439	1579	2902	3460	997	1050	245	466	1178	1407	777	441	139	205	350	378	198	278	2	760	203	342
ENSMUSG00000025812	1159	1507	5	17	561	426	338	642	444	503	1708	640	2159	3231	1290	1135	1459	2465	953	1711	2031	1914	1909	3208	0	0	7	23	0	960	5	6	3	1	9	22	0	928	3	16
ENSMUSG00000025813	67	144	3	1	0	0	111	24	1	0	1	0	267	232	400	623	147	199	201	348	510	194	572	755	0	196	12	5	139	0	4	4	0	0	3	9	0	0	7	5
ENSMUSG00000025815	398	0	0	0	0	0	0	1	0	8	0	637	245	114	882	1	1	229	186	174	320	183	160	532	0	0	17	21	1	0	0	3	0	1	0	0	6	0	1	0
ENSMUSG00000025816	962	103	1394	10	124	214	384	383	367	194	488	449	682	480	467	798	573	299	535	604	555	488	636	567	377	17	58	81	32	0	47	51	4	136	43	11	1	309	43	61
ENSMUSG00000025817	925	1170	523	67	892	813	536	800	699	1318	529	721	985	1112	851	904	1076	995	907	1091	755	983	983	982	214	133	156	387	752	0	116	108	254	167	109	192	203	0	76	142
ENSMUSG00000025821	1212	118	3	5	368	323	448	539	460	309	790	1331	593	768	338	336	258	268	372	563	520	756	620	490	106	0	61	101	350	6	38	34	0	158	56	55	470	86	61	60
ENSMUSG00000025823	7208	6653	4910	98	4992	4691	3500	3686	6655	7131	3553	2822	13022	15130	10462	11679	8554	10931	8486	9516	9581	9877	10625	13881	1185	516	2883	3295	1353	408	1477	1553	877	2665	1361	1363	1841	4206	1008	1177
ENSMUSG00000025825	4817	4749	6623	5526	2908	4243	2831	3745	3218	4528	3809	3919	2846	2741	2754	3160	2887	2397	2486	2316	3641	3136	2262	2126	3041	1585	2145	1504	1975	3167	2223	1222	2266	1331	2702	1529	3223	1289	3253	1943
ENSMUSG00000025838	0	0	0	0	0	0	0	0	0	0	0	0	0	0	0	0	0	0	0	0	0	0	0	0	0	0	0	0	0	0	0	0	0	0	0	0	0	0	0	0
ENSMUSG00000025839	0	0	0	0	0	0	0	2	1	0	0	0	0	1	0	0	0	0	1	0	0	0	0	0	0	0	0	0	0	0	0	0	0	0	0	0	0	0	0	0
ENSMUSG00000025854	205	691	1	1233	19	261	384	954	207	743	624	725	2103	2517	2449	3180	1736	1815	1516	1576	1776	2293	3122	3217	3	3929	753	3203	3196	3312	4808	9705	896	3728	1441	3344	898	2568	1765	5452
ENSMUSG00000025855	1463	1576	1	1	227	120	0	111	346	96	0	496	838	1618	439	904	92	435	211	642	253	546	173	530	0	0	107	133	0	0	43	54	0	0	70	75	0	0	121	99
ENSMUSG00000025856	3509	3620	5575	370	1131	891	1692	825	1535	2992	1127	1186	1002	926	1393	1247	2198	2412	2009	2256	2057	2113	2140	1647	2	0	194	165	178	4	127	165	131	1	91	83	130	256	143	143
ENSMUSG00000025857	472	1415	4195	9	1447	142	1289	955	1048	3	1475	1374	1024	1017	789	347	1156	389	1258	893	1313	1019	1584	1163	0	631	281	250	1	0	294	271	1245	1036	171	122	1052	2	278	269
ENSMUSG00000025858	1234	1818	2215	3391	1300	1473	1582	1705	1572	1757	2292	1966	1786	1663	2071	1932	1440	1254	1821	1784	1445	1294	1745	1700	464	1105	328	321	1017	542	411	422	429	782	256	326	631	745	374	400
ENSMUSG00000025860	524	426	238	0	1319	99	551	60	843	409	1184	607	655	247	363	240	228	63	488	127	565	205	354	177	10	8	268	63	2	327	204	34	511	14	393	54	525	1	368	122
ENSMUSG00000025862	7	1	0	0	18	0	0	0	4	0	0	0	5	1	1	1	0	0	2	1	1	0	0	0	0	0	6	0	0	0	2	0	0	0	1	0	0	0	10	2
ENSMUSG00000025867	246	15	0	1	1	46	18	135	2	110	0	166	451	358	358	224	125	98	199	152	196	211	152	135	0	0	0	0	0	1	0	0	0	1	9	0	0	0	4	4
ENSMUSG00000025868	5574	7599	1381	10499	5363	7506	5265	6747	5366	6599	6463	7222	2143	3182	3219	4684	2297	3551	3418	4658	2342	3401	3370	3828	1651	2956	762	1872	1736	2967	772	1496	1394	1300	842	1705	2309	3604	880	1509
ENSMUSG00000025869	3275	3841	4250	3347	3175	4216	2630	2731	3181	4761	2284	1585	1879	2191	2461	1684	1815	2037	1696	2069	1948	2537	1484	1583	965	1329	547	578	848	899	272	315	805	989	284	461	1540	639	189	382
ENSMUSG00000025870	548	1382	2	1740	375	240	910	277	215	313	573	1092	489	594	420	940	309	498	479	300	441	486	375	309	195	593	131	207	0	415	38	114	498	162	52	75	583	947	83	126
ENSMUSG00000025871	5462	9965	14085	8149	6762	6808	5734	5975	6954	8509	5946	7228	8638	10822	12564	12889	7448	8511	7847	10306	8911	8966	7896	10379	1665	1599	2119	2623	1485	1366	1991	2844	2388	1782	1321	1984	2402	1430	2050	3012
ENSMUSG00000025872	1860	2098	6618	1963	2066	1706	1406	1695	1892	2209	1881	1704	2104	1897	2542	983	1325	1275	1662	1440	1803	2291	1885	1249	559	937	422	392	336	1542	240	251	1256	330	342	317	1033	434	239	305
ENSMUSG00000025873	1617	2149	12	8	2024	1995	1996	3124	2671	2255	2655	2752	3683	4439	3057	3680	2266	3043	4123	4084	2682	4084	3404	4616	1301	791	813	938	765	879	603	844	1036	503	550	679	1226	310	758	792
ENSMUSG00000025875	1126	2228	1212	771	1516	840	1666	1687	1112	1289	1045	1750	3738	2967	1536	1539	1704	1409	1583	1441	2000	1459	1083	1068	380	284	204	264	0	497	98	102	1	301	67	77	508	5	149	110
ENSMUSG00000025876	1	0	0	0	0	0	0	0	189	0	0	0	46	62	0	0	37	88	13	7	0	92	0	0	0	0	5	12	0	0	0	0	0	0	6	7	0	0	0	4
ENSMUSG00000025877	0	579	0	0	12	49	0	1	448	805	0	1	52	68	185	56	258	765	88	54	462	1752	0	1	1330	2283	4522	5183	624	1700	7599	8861	2426	2499	3224	4521	1560	2879	5694	7652
ENSMUSG00000025878	2056	874	2692	3510	1128	1185	1631	1727	2044	1392	2081	1935	1995	1716	2521	1985	1443	1238	1440	1239	1632	1023	1758	1365	162	890	529	516	578	598	300	362	500	6	397	343	538	0	505	483
ENSMUSG00000025880	143	91	7	7	7	60	90	285	60	92	6	61	273	332	886	1340	164	334	933	1267	282	230	1436	2076	106	83	129	188	9	197	266	365	65	134	135	137	189	357	160	327
ENSMUSG00000025885	0	3	0	4	2	198	19	255	0	556	781	809	242	26	28	388	31	0	529	470	375	550	733	384	0	0	1	5	0	0	3	0	0	0	0	22	0	0	4	2
ENSMUSG00000025887	4677	2847	443	2939	1961	1624	1859	1134	1626	2167	1973	858	2459	2214	819	1416	2691	2470	1107	1058	2369	1897	725	928	33	23	433	74	0	1	197	78	2	2	598	135	0	802	305	38
ENSMUSG00000025888	492	1008	1	0	153	415	261	657	456	511	272	895	561	816	46	0	681	620	60	67	639	577	102	64	1332	593	1503	1683	1302	648	1073	1241	571	778	2092	1981	1	398	1314	1355
ENSMUSG00000025889	21	0	0	1	0	80	3	0	20	434	0	0	161	82	138	91	0	42	543	231	187	173	243	125	2	1	1	3	4	215	15	5	3	4	64	50	0	0	6	2
ENSMUSG00000025892	0	0	0	0	0	0	77	0	0	0	2	0	168	57	38	130	5	0	74	60	1	14	101	61	0	1	0	0	0	0	0	0	0	0	0	0	0	0	0	0
ENSMUSG00000025893	9	134	0	0	2	78	92	22	26	7	0	0	39	43	68	149	15	29	55	41	116	33	39	47	0	0	13	18	0	0	3	1	0	0	7	5	0	0	5	5
ENSMUSG00000025894	345	474	238	2533	644	392	241	447	715	1002	431	133	595	884	439	384	331	536	459	481	534	605	403	596	597	154	78	112	359	1	77	59	358	80	98	97	84	0	94	72
ENSMUSG00000025898	3670	2147	1137	682	1375	1355	1906	572	1691	1001	1200	1857	1239	898	766	971	989	792	720	453	1218	1128	875	769	218	157	583	424	242	132	252	136	880	320	512	453	285	1	499	326
ENSMUSG00000025899	977	501	7	2	303	298	322	517	510	745	908	329	647	850	335	764	391	462	497	477	831	423	576	502	0	205	220	135	62	504	80	40	79	131	155	70	1112	453	181	61
ENSMUSG00000025900	0	0	0	0	0	96	63	1	0	1	5	0	0	17	0	0	0	1	0	107	0	38	0	16	0	1	0	13	0	0	0	0	0	0	0	0	0	0	0	0
ENSMUSG00000025902	3528	4157	2884	13558	1768	2059	2633	2768	1360	1795	1827	2199	0	3	1	2	0	1	1	0	0	0	0	0	3	0	3	1	0	0	0	0	0	0	0	0	0	0	0	0
ENSMUSG00000025903	4424	2817	2069	4218	4190	4928	3930	2473	5134	4763	3573	4334	4340	2993	3848	3426	2954	2945	3331	3094	3142	2400	2827	3447	1243	2349	1395	1612	2725	1789	1500	1382	1797	2128	1861	1851	4952	4542	1598	1800
ENSMUSG00000025905	0	0	0	0	0	0	0	0	0	0	0	0	11	0	0	0	0	0	0	0	0	0	0	0	0	0	0	0	0	0	0	0	0	0	0	0	0	0	0	0
ENSMUSG00000025907	1150	1551	5	858	756	852	1499	1254	1477	469	2086	2299	1304	1300	1407	1704	957	984	1238	1224	1600	1303	1070	1422	587	358	613	637	124	949	458	548	1265	973	770	865	970	633	1003	1121
ENSMUSG00000025909	0	0	0	0	0	0	0	4	0	4	1	0	0	0	0	0	0	0	0	0	0	0	0	2	0	0	0	0	0	0	0	0	0	0	0	0	0	0	0	0
ENSMUSG00000025911	0	51	0	0	93	76	0	158	236	475	19	3	128	95	557	454	161	259	312	429	185	305	500	819	1	0	1	73	0	2	2	60	0	244	0	45	0	263	0	113
ENSMUSG00000025912	39	13	0	0	1	15	19	0	0	1	223	0	55	59	209	81	41	8	110	56	97	41	163	62	0	0	3	3	0	43	3	2	58	6	2	3	0	0	0	2
ENSMUSG00000025915	4655	5141	11	188	2339	2702	1959	1252	4674	5665	856	3004	1319	1193	4480	3430	743	921	2111	2635	1157	1492	3141	2985	1391	2502	3263	3120	3103	3921	2832	1790	2449	3659	4327	3496	689	5505	4219	3442
ENSMUSG00000025916	0	0	0	0	1	0	0	0	0	0	0	0	0	0	0	12	0	0	0	0	7	0	0	0	0	28	7	7	0	0	7	26	0	40	24	46	0	279	14	54
ENSMUSG00000025917	1591	2182	3169	4167	2023	2082	1822	1947	1952	2398	1248	1395	1487	1823	1065	1799	2071	2156	1753	2168	2288	2154	1662	1865	1199	711	496	564	1054	912	398	381	847	461	506	472	657	1111	500	436
ENSMUSG00000025920	585	329	2	1673	416	228	351	153	326	372	199	1506	672	687	492	287	261	676	419	336	481	549	426	421	13	131	83	99	0	0	22	52	0	161	22	38	38	928	37	37
ENSMUSG00000025921	313	159	4227	6	227	160	290	135	489	262	443	629	1262	1795	1199	1265	676	1236	693	1090	957	1649	745	798	469	0	90	83	0	0	66	51	1	1	82	62	0	414	107	74
ENSMUSG00000025922	18	7	19	5	27	3	16	7	32	8	7	5	12	2	10	1	15	4	7	0	13	6	15	4	2	0	2	0	5	2	4	3	8	1	9	0	17	2	1	1
ENSMUSG00000025925	2060	1053	3033	779	1623	1706	1063	691	1076	1081	1168	671	1233	923	1338	1035	1077	1050	1198	610	1274	594	974	772	810	302	451	335	482	578	202	158	233	534	331	229	715	9	381	237
ENSMUSG00000025927	37	32	0	0	0	16	12	96	3	0	35	76	101	71	348	162	9	71	461	529	190	111	521	363	0	0	0	0	0	0	1	0	0	0	0	1	0	0	0	0
ENSMUSG00000025929	0	0	0	0	0	0	0	0	0	0	0	0	0	0	0	0	0	0	0	0	0	0	0	0	0	0	16	14	591	237	321	385	963	1542	622	605	339	192	158	170
ENSMUSG00000025930	1	201	0	1	4	2	0	0	767	543	4	0	684	310	3	1	1503	1320	234	0	2701	1650	143	27	0	1	6	0	0	0	26	0	0	0	35	0	1	0	0	0
ENSMUSG00000025931	438	608	2	5	426	626	1440	1042	15	1426	1712	1595	872	1426	948	633	653	1266	687	538	38	451	543	851	2	0	105	120	1	0	87	106	0	13	102	110	21	21	151	83
ENSMUSG00000025932	0	0	0	0	21	58	1	0	0	11	0	1	327	357	208	175	257	208	683	239	964	289	355	314	276	0	0	8	0	0	14	6	0	0	12	2	0	0	5	0
ENSMUSG00000025933	159	275	0	0	84	72	107	126	59	6	91	105	163	141	220	78	123	148	152	228	149	82	211	162	0	0	16	13	146	0	1	4	20	41	1	2	0	1	5	7
ENSMUSG00000025934	1	157	0	0	0	62	167	1	0	61	2	760	104	28	335	0	146	53	198	255	215	98	186	95	0	0	89	29	0	0	6	3	0	0	8	15	0	0	21	6
ENSMUSG00000025935	6617	6381	3361	4894	4207	5562	4759	4850	6906	7201	4535	7534	8902	8946	7370	7758	8407	7957	7180	7135	6963	6351	7594	8321	2638	2825	3325	3029	4088	3317	2440	2382	5485	3391	2584	2459	4433	5863	2961	2527
ENSMUSG00000025936	0	0	0	0	0	0	0	0	0	0	0	0	0	0	0	0	0	0	0	0	0	0	0	0	0	0	1	0	0	0	0	0	0	0	1	0	0	0	0	0
ENSMUSG00000025937	862	1679	1937	8	944	1292	1159	509	1842	1324	564	1479	1346	1243	2466	735	1337	691	1116	696	1012	806	1604	1127	83	598	795	596	458	374	655	409	250	0	938	346	563	886	875	319
ENSMUSG00000025938	0	0	0	0	41	0	318	6	142	0	1	9	832	362	176	2	832	72	62	72	1652	86	358	65	0	0	126	74	0	0	31	34	0	0	6	3	0	0	62	62
ENSMUSG00000025939	2354	2208	4	2327	1284	1651	789	799	760	1086	631	1485	1748	1513	1252	1213	1263	1288	1443	1367	1227	1036	1647	1482	313	462	610	515	649	803	651	433	140	416	654	633	593	994	679	599
ENSMUSG00000025940	2573	3161	3171	3562	2578	1611	1854	1299	1931	2299	1864	2375	2935	2711	1546	2459	2728	3131	1928	2157	2919	2892	1700	2450	831	1979	615	785	2279	7	463	456	1041	553	577	591	1044	656	510	508
ENSMUSG00000025945	0	0	0	0	0	0	0	0	0	0	0	0	0	0	0	0	0	0	0	0	0	0	0	0	0	0	0	0	0	0	0	0	0	0	0	0	0	0	0	0
ENSMUSG00000025946	0	0	0	0	0	0	0	0	0	0	2	0	28	61	136	0	1	0	57	0	0	63	2	37	0	0	8	0	0	0	0	0	0	0	0	0	0	0	0	2
ENSMUSG00000025949	299	1499	5	3	145	344	578	632	1043	513	333	877	925	974	989	1059	440	527	749	721	881	1228	915	821	667	391	662	533	358	1052	438	244	265	412	264	219	420	157	477	365
ENSMUSG00000025950	1680	2388	979	1621	1765	1831	1128	1483	1996	2749	1987	2068	7284	7718	3023	4913	6506	5881	3087	3543	5536	5354	3392	4978	2624	1827	1706	1972	2173	1330	1043	876	1264	948	843	736	1799	2124	1024	1022
ENSMUSG00000025952	1	97	0	0	0	0	0	0	0	0	0	0	0	0	0	0	0	0	0	0	0	0	0	0	0	0	0	0	0	0	0	0	0	0	0	0	0	0	0	0
ENSMUSG00000025955	0	0	0	0	0	0	0	0	0	0	4	1	140	329	0	0	0	0	0	0	0	0	0	0	0	0	0	0	0	0	0	0	0	0	0	0	0	0	0	0
ENSMUSG00000025956	693	962	3	5	176	1202	1022	1436	382	398	3	965	1366	1792	921	942	907	1383	959	1095	1001	1549	1377	1466	289	857	218	341	0	1	229	163	157	177	188	168	26	2480	133	201
ENSMUSG00000025958	999	854	38	1651	777	327	1378	1215	455	340	594	1382	1130	1338	1557	1217	644	803	934	881	1327	1297	1233	1055	657	256	893	889	63	1689	601	521	943	708	778	856	836	921	855	828
ENSMUSG00000025959	3253	2097	2760	2231	1600	1527	2235	2040	1649	1038	2043	1864	873	907	1098	1351	562	729	840	804	1038	926	621	829	386	442	653	505	1262	844	595	471	898	505	976	908	173	22	963	846
ENSMUSG00000025961	0	0	0	0	0	0	155	0	0	0	0	0	0	0	0	130	0	0	0	43	0	0	0	0	0	0	0	0	0	0	0	0	0	0	0	0	0	0	1	0
ENSMUSG00000025962	201	1027	2287	2866	928	369	953	620	903	679	233	749	641	667	905	631	489	602	787	412	867	792	707	619	0	447	151	201	0	474	144	106	491	508	155	156	1370	412	179	125
ENSMUSG00000025963	0	0	0	0	0	0	0	0	0	0	0	0	0	0	0	0	0	0	0	0	0	0	0	0	0	0	0	0	0	0	0	0	0	0	0	0	0	0	0	0
ENSMUSG00000025964	34	0	0	0	0	1	0	257	203	17	2	2	835	1473	310	340	954	2308	2337	1329	951	2037	1630	1373	0	0	172	237	0	237	48	66	1	0	80	77	50	128	115	150
ENSMUSG00000025967	1092	1532	499	152	1360	1577	963	1520	1298	1700	887	1043	991	1143	759	733	1228	1570	1022	1036	1290	1601	755	861	192	299	228	295	332	514	196	207	324	461	224	274	369	877	162	183
ENSMUSG00000025968	3003	3930	6783	2867	2162	2163	2325	2743	3141	2901	2938	2276	3912	4102	3104	3800	2949	3501	2676	2352	3515	2624	3119	2807	1114	650	1156	974	1500	1733	737	618	58	1613	899	803	1451	2326	868	927
ENSMUSG00000025969	8029	11796	10026	85	4655	6112	5952	5854	6648	5483	4988	3521	5524	4006	2189	2192	1385	406	1686	1491	1621	1343	1585	1468	2440	1675	2199	1938	2983	1483	2234	2174	1873	2736	896	922	2995	2176	2297	1790
ENSMUSG00000025971	581	775	0	1426	450	551	550	316	1316	1024	76	353	439	484	539	365	296	369	284	291	439	397	311	259	51	94	131	66	109	262	39	63	220	271	86	125	287	415	93	94
ENSMUSG00000025977	0	88	0	0	0	0	0	0	0	0	0	0	4	1	0	0	0	0	0	0	27	12	7	0	0	0	1	0	0	0	8	1	22	0	0	0	0	0	0	0
ENSMUSG00000025978	3124	1673	4	10	1922	2531	1514	1184	3180	3561	1842	1815	7736	6363	8568	10682	3774	2087	5463	5555	3497	4568	7554	9510	0	6	20	79	0	0	13	36	1	2	2	23	3	3	34	58
ENSMUSG00000025979	904	1251	719	1792	986	1187	496	693	1397	1079	337	353	1145	1116	843	995	732	676	826	1040	1182	1128	840	1035	182	50	242	330	474	2	268	311	114	439	321	349	236	81	399	379
ENSMUSG00000025980	194	290	0	524	249	150	71	47	326	173	354	29	415	141	439	204	194	86	164	102	345	199	145	113	150	122	277	134	289	366	143	44	59	174	174	112	283	399	179	108
ENSMUSG00000025981	3738	3013	1132	11	1215	737	1593	2628	1628	1760	2578	2363	2264	2228	5621	5421	1778	2062	5456	5289	2387	2765	4805	5556	1496	1399	2822	2203	2497	2079	2236	1856	948	738	1803	1148	4755	2375	3693	2905
ENSMUSG00000025982	16553	14969	17067	18060	11335	7905	11777	12262	11092	10135	17640	13121	14852	11968	15144	13770	10809	9908	11999	10471	14496	13978	14166	14396	5834	6401	9104	8876	9653	7171	8125	8163	5087	6452	7835	8623	8400	5103	11323	12525
ENSMUSG00000025983	0	0	0	0	0	0	1	14	29	5	0	1	13	0	32	12	3	0	41	2	0	0	9	0	0	0	3	0	0	0	0	0	0	0	1	4	0	0	1	0
ENSMUSG00000025986	2782	3006	7327	6565	1148	1154	2549	2855	2274	3368	3733	3932	2041	1718	637	1191	1265	748	1132	823	1316	1126	1215	1324	262	379	507	502	1284	561	164	213	1	709	188	192	8	499	266	177
ENSMUSG00000025991	0	0	0	0	0	0	0	0	31	0	0	7	0	0	0	0	0	0	0	0	0	0	0	0	0	0	0	0	0	0	0	0	0	0	0	0	0	0	0	0
ENSMUSG00000025993	32	741	1	0	592	503	297	254	1301	1768	485	478	762	2331	4349	4759	1939	5799	3140	2562	1900	10566	4731	3067	2068	4642	1490	5522	1007	3270	1654	4876	814	3078	2062	6777	1981	2686	3297	12805
ENSMUSG00000025995	3547	1690	1960	4080	1513	1921	1833	2002	1819	2229	3363	2176	2895	2837	4010	2775	2488	2856	2712	1748	2492	2466	2437	2912	0	400	351	365	38	182	191	137	3	22	330	172	1452	0	332	198
ENSMUSG00000025997	13	19	0	1	0	56	0	88	0	12	20	124	453	267	189	0	129	187	246	424	198	351	209	106	0	198	407	218	0	376	150	137	4	774	235	235	1126	2026	161	110
ENSMUSG00000026000	2838	1568	13	6	1853	1049	2237	679	1749	1685	2853	1186	2982	2832	2659	1748	2672	2132	2916	2647	2626	1588	2781	2427	1336	401	533	290	370	1295	448	145	688	636	270	247	387	1629	481	215
ENSMUSG00000026003	9134	10965	249	6894	8053	7470	5423	4366	11870	9676	8234	6029	7273	5920	4420	2198	6140	5615	4983	3868	7514	6242	4007	3465	1735	254	1975	1415	2594	2097	2274	796	615	1887	2089	838	1609	1013	1818	535
ENSMUSG00000026004	751	656	544	1	319	114	200	0	460	221	54	344	586	745	1101	1020	307	447	699	831	670	586	918	840	460	266	300	186	310	33	266	175	354	99	235	119	765	403	466	221
ENSMUSG00000026005	690	417	622	2331	652	922	451	472	741	984	889	595	1040	1085	829	787	796	870	612	554	868	624	820	532	1	311	595	501	3	611	1060	694	649	268	1147	687	2157	716	1376	695
ENSMUSG00000026009	2	1	0	0	0	0	1	0	0	4	0	0	17	3	69	0	86	50	16	0	62	0	0	38	3137	1971	1478	1155	3851	3668	3025	2624	5382	6745	3035	3278	7987	11083	1334	1247
ENSMUSG00000026011	0	0	0	0	0	0	0	0	0	0	0	0	0	5	0	0	0	20	0	0	0	18	0	0	0	0	497	350	1369	1843	1024	800	3455	366	652	943	737	3666	401	420
ENSMUSG00000026012	2	1	1	0	1	9	30	0	215	284	557	4	16	56	7890	9421	2	203	5048	3696	66	21	4802	3913	0	0	319	405	2188	1476	374	745	633	1082	393	648	2142	2134	215	287
ENSMUSG00000026014	1770	1521	138	1394	608	1749	903	784	322	1345	684	1039	450	404	3417	4056	569	416	2239	1746	959	467	2646	3122	425	197	402	382	309	219	453	383	18	179	194	123	5	1	411	257
ENSMUSG00000026017	182	0	0	1	347	145	406	569	255	84	453	43	547	382	187	298	208	293	177	444	561	315	288	486	0	0	108	78	32	0	22	40	2	278	78	58	0	0	28	66
ENSMUSG00000026018	13	0	1	0	6	0	435	0	276	0	1043	4	500	37	1129	112	245	1	1001	48	379	1	675	9	311	0	91	28	237	443	3	1	0	0	13	17	0	0	15	25
ENSMUSG00000026019	3192	2465	4472	8	1969	1189	880	839	1339	1679	1253	1151	1252	915	1425	1567	1526	1251	1155	1012	1525	1414	1382	1323	426	277	359	270	106	330	219	128	351	250	311	133	1865	329	212	135
ENSMUSG00000026020	1103	1101	1810	1096	880	829	302	339	760	1076	413	904	1189	1047	774	892	871	1125	865	779	1178	1178	857	778	93	87	247	134	561	162	93	81	355	315	167	125	609	62	110	98
ENSMUSG00000026021	22	46	0	0	4	11	1	0	3	4	2	20	12	22	33	26	3	6	7	7	35	14	10	2	0	0	16	9	0	0	0	7	0	0	0	3	26	0	10	5
ENSMUSG00000026023	4	309	0	0	0	19	147	91	1	171	154	0	54	245	83	108	49	37	79	171	89	204	180	150	99	0	4	15	0	94	6	0	0	0	0	1	0	0	0	5
ENSMUSG00000026024	512	1555	4132	1441	281	920	641	829	602	731	13	442	822	1178	425	1271	613	642	486	1123	645	898	1048	945	490	1	253	373	740	373	354	235	304	507	226	149	5	814	414	394
ENSMUSG00000026027	755	668	4	847	304	94	335	57	198	266	316	484	374	231	222	266	299	409	511	327	343	212	277	289	179	413	190	163	150	0	285	326	389	4	286	323	388	1423	382	382
ENSMUSG00000026028	1835	3633	2691	13818	2276	2578	2943	2420	2987	1920	3892	1683	2235	2557	1676	1783	2330	1184	1498	2847	2535	2251	2278	2429	515	823	1201	961	1483	869	1860	2225	928	949	1519	1676	1728	2785	2447	2463
ENSMUSG00000026029	10425	8477	7275	16488	12002	11297	5254	5132	8466	9806	4753	8282	1926	1894	1310	1080	2135	1843	1352	1096	2145	1657	1736	1285	413	1599	2962	2605	3358	3121	2891	1867	1190	2096	3583	2614	3038	1389	2514	1997
ENSMUSG00000026031	1558	3168	5255	55	1751	1832	2009	2527	2176	1858	1722	1811	1764	1842	1793	1327	1699	1338	1834	1351	2123	1638	1984	1401	2433	2086	2657	2863	3209	2162	3840	4459	3773	2336	2558	2493	2790	1807	4514	5033
ENSMUSG00000026032	3791	5167	11	855	4181	4732	3065	2685	4335	5623	3347	3272	2631	2822	2226	3112	3757	3275	2969	3506	2977	3744	2833	2772	1159	2187	990	1144	1250	2134	873	914	1167	1340	1004	1122	1177	2298	806	1037
ENSMUSG00000026034	4864	6281	9559	906	2906	3368	4037	4736	2332	2889	3991	4757	3510	3380	5392	5701	2650	2648	5151	4835	4866	4028	5098	5614	862	1172	2457	2503	3095	1468	1734	1642	1337	672	1930	1828	758	1254	2806	2641
ENSMUSG00000026035	193	748	8	1	835	551	257	266	653	400	680	308	441	554	336	398	301	457	423	311	285	551	444	347	356	383	153	125	766	154	116	83	296	266	101	129	330	329	75	85
ENSMUSG00000026036	597	563	1	2	774	1350	673	659	1090	692	1231	669	1225	1469	765	931	904	1377	989	1255	912	1465	952	1092	616	205	182	112	360	703	55	115	279	143	78	192	298	801	55	106
ENSMUSG00000026037	177	443	670	4	393	422	173	472	411	310	893	483	754	662	1166	480	534	442	879	929	849	836	443	802	17	360	123	154	534	0	60	69	166	402	104	112	0	42	101	96
ENSMUSG00000026039	57	257	1	0	81	48	67	46	136	157	330	7	166	166	141	56	141	72	171	103	122	69	64	104	0	0	20	7	0	0	5	1	139	74	12	24	0	0	4	0
ENSMUSG00000026042	7593	8630	22211	13793	1751	1920	2916	3975	5574	2685	7815	3706	54469	54958	53766	41636	49051	47000	35336	29407	41726	46102	58702	46105	8	8	169	190	0	3	13	19	5	0	19	6	3	4	2	2
ENSMUSG00000026043	14714	12211	25524	28340	7973	6171	19897	17862	17816	20612	12236	11704	617684	632253	162752	177818	402343	414419	128199	134009	325030	338481	176182	178409	70	58	1763	2012	26	287	146	152	6	7	29	23	7	5	35	35
ENSMUSG00000026047	2057	1236	3763	4	1045	1263	1372	848	2174	1492	940	1388	1913	1639	1391	1431	1994	1833	1119	769	1617	1482	1491	1345	286	129	149	134	149	268	69	49	151	2	54	40	359	689	79	77
ENSMUSG00000026048	1712	1101	9	3	394	802	849	1172	399	359	941	1129	1828	1630	1794	1353	1274	675	1493	927	948	1169	1443	1511	416	13	280	270	1043	2	168	156	2	574	204	229	5	287	402	216
ENSMUSG00000026049	269	142	535	4	325	383	363	126	318	272	207	226	159	188	235	326	238	169	271	242	222	290	209	183	169	116	102	102	2	77	74	74	253	29	85	60	115	154	81	71
ENSMUSG00000026051	797	0	1256	0	1	0	606	1	78	1	287	130	784	82	5165	4918	1220	125	3632	2280	1157	255	6269	5524	0	1	12	1	0	0	0	0	1	0	4	0	1	0	0	0
ENSMUSG00000026058	0	0	0	0	0	0	0	1	0	3	1	1	13	14	0	0	12	0	0	1	0	0	0	0	0	0	0	0	0	0	0	0	0	0	0	0	0	0	0	0
ENSMUSG00000026062	0	0	0	0	1	0	0	0	0	0	0	0	7	23	0	40	0	0	0	5	18	0	23	0	0	0	0	1	0	0	0	0	0	0	0	20	0	0	0	1
ENSMUSG00000026063	0	0	0	0	0	0	0	0	0	0	0	0	0	0	0	0	0	0	0	0	0	0	0	0	0	0	0	0	0	0	0	0	0	0	0	0	0	0	0	0
ENSMUSG00000026064	0	0	0	0	31	0	23	0	95	14	0	53	49	27	160	100	46	50	126	145	93	74	221	129	15	50	123	100	138	0	93	36	2	6	60	49	30	239	103	121
ENSMUSG00000026065	0	0	0	0	0	0	0	0	0	1	0	0	0	28	0	0	0	0	0	0	0	57	0	0	0	409	39	141	0	0	0	27	0	0	1	28	0	0	0	53
ENSMUSG00000026068	168	330	0	0	0	299	0	1	0	222	1	0	175	175	0	316	859	858	483	733	1579	3073	122	122	1127	1354	2606	3495	5423	1879	3406	3401	1790	3451	3564	4894	1780	6488	4075	6045
ENSMUSG00000026069	270	0	0	1	0	0	0	0	0	2	3	2	474	246	613	1869	109	329	712	3198	603	1879	528	2415	1	0	710	846	0	535	164	158	105	0	87	112	3	245	104	165
ENSMUSG00000026070	1195	491	3	1	1	0	1	0	2	2	1	0	161	10	365	520	185	194	365	86	917	188	282	351	372	664	1330	482	1530	881	1741	613	2143	1623	2422	764	7120	2679	2367	791
ENSMUSG00000026072	5643	6945	2755	23013	2403	3600	7605	5780	1885	5715	3592	7213	3803	7559	11476	12931	4333	7722	4292	7037	4556	6990	7423	6624	79	1056	134	97	1448	61	800	663	575	2645	265	361	1794	1951	505	471
ENSMUSG00000026073	240	3	5	3	1115	1602	252	168	1314	4395	145	255	11205	5386	2073	678	20446	17619	5395	6996	31676	38249	1054	1328	19622	20507	20162	24190	16354	20098	68599	62772	25117	27363	45841	54820	11973	18607	67798	74904
ENSMUSG00000026074	4576	5230	1916	622	4651	3992	3451	4128	5375	6082	1653	5686	3504	4495	1120	1749	3656	4916	2654	2724	4542	5033	2359	3302	2992	1119	1402	1763	5383	2967	2393	2930	758	1932	1061	1532	1324	3710	1699	2815
ENSMUSG00000026077	0	0	0	0	0	8	0	0	49	0	0	0	261	66	89	0	103	59	139	39	136	49	123	77	0	0	9	0	1	0	0	0	0	0	2	1	0	0	3	5
ENSMUSG00000026078	6063	7301	3364	7365	6673	5608	3281	4066	6623	6507	3999	2930	4104	3880	3964	3773	3302	3885	3683	3480	3628	4139	4040	3208	1615	2119	1441	1350	1119	3322	1547	1390	2113	1599	1851	1693	816	1259	1677	1550
ENSMUSG00000026080	5	0	0	0	0	0	59	0	0	0	1	0	997	469	560	928	347	502	655	646	154	383	793	555	0	0	11	67	0	1	7	22	1	1	19	25	1	762	17	7
ENSMUSG00000026082	0	4	19	70	5	3	0	8	10	1	2	0	11	20	2	21	2	1	2	5	0	0	3	8	0	0	2	0	2	0	2	4	35	0	8	2	0	0	2	3
ENSMUSG00000026083	0	1	0	0	0	0	0	0	0	28	2	1	1	1	0	0	0	0	1	0	0	0	1	0	0	0	2	4	0	0	0	1	0	0	0	0	3	0	0	0
ENSMUSG00000026085	0	0	0	0	0	0	0	0	0	0	0	0	0	0	0	0	0	0	0	0	0	0	0	0	0	0	0	0	0	0	0	0	0	0	0	0	0	0	0	0
ENSMUSG00000026087	22	51	1	0	14	0	20	0	44	27	1	0	14	5	45	58	38	11	30	5	16	1	27	9	0	0	4	1	0	0	1	3	0	0	1	2	0	0	0	2
ENSMUSG00000026088	0	0	0	0	0	0	0	0	0	0	0	0	0	0	0	0	0	0	0	0	0	0	0	0	0	0	0	0	0	0	0	0	0	0	0	0	0	0	0	0
ENSMUSG00000026090	108	0	0	0	42	0	0	0	0	0	73	0	9	0	0	0	11	0	42	25	0	1	109	87	0	0	0	1	109	0	0	1	0	0	0	3	1	1	0	0
ENSMUSG00000026094	1368	1474	1	3165	1026	619	375	1305	957	880	466	1066	1171	1464	1833	2505	2622	3041	2251	2432	5113	6456	2018	2090	7397	8356	6821	8897	8630	8320	5103	6583	7874	8445	7892	10817	11556	11285	10437	13046
ENSMUSG00000026095	139	52	371	8	122	191	198	239	191	244	292	161	203	228	161	209	266	283	175	262	264	180	253	263	41	52	101	292	440	435	163	352	87	313	177	580	91	199	167	471
ENSMUSG00000026096	267	900	3	2	344	97	701	187	455	329	195	537	558	605	708	1009	568	372	324	754	564	996	508	523	0	205	71	106	0	574	103	124	385	0	90	186	0	1	85	90
ENSMUSG00000026097	112	58	751	2	117	54	156	106	69	88	56	129	209	243	215	242	190	217	241	312	186	314	209	220	45	53	133	143	333	138	146	169	0	113	122	185	121	153	136	259
ENSMUSG00000026098	443	625	1	2	2	148	567	172	81	200	89	361	337	557	0	823	425	195	364	382	253	180	374	458	137	0	56	61	204	1	34	24	0	358	36	53	2	1	52	41
ENSMUSG00000026100	0	0	0	0	0	0	0	0	28	0	0	0	5	0	0	167	0	0	0	24	70	0	0	33	0	0	0	0	0	0	0	0	0	0	0	0	0	0	0	0
ENSMUSG00000026102	1120	2230	6	4234	1401	999	868	1449	729	1754	3204	2545	838	1285	1857	1427	1277	924	730	1259	956	1100	1208	1620	95	251	541	412	0	2174	613	506	343	300	562	534	1	2	754	525
ENSMUSG00000026103	4442	5816	9212	2105	2011	2229	2955	2722	913	2312	3441	2119	3350	3004	3844	2188	2386	1842	4349	3405	2975	2754	4184	4021	3461	2530	1984	1962	3835	1940	1464	1548	1423	1023	1272	1361	2478	4533	2330	2224
ENSMUSG00000026104	1696	1603	5523	89	1134	923	761	778	1137	1286	556	903	1012	1320	380	821	908	1045	498	497	745	825	597	668	579	651	2733	3314	565	1609	2737	3176	1003	790	3093	3351	482	1209	3038	2712
ENSMUSG00000026107	1918	1039	3	3332	53	249	128	156	103	448	13	7	385	467	506	1076	367	526	884	965	1002	920	855	805	353	387	1322	1810	326	604	1663	2298	1082	1658	2229	2893	1966	2415	1971	2791
ENSMUSG00000026109	155	0	1	0	177	19	2	0	485	220	6	5	5243	3265	47	1	10672	5956	117	112	8297	5120	84	91	1	1	36	8	0	0	14	5	0	0	24	8	0	1	5	16
ENSMUSG00000026110	1241	499	18	338	889	430	551	483	1441	881	648	1050	202	190	1133	1071	328	328	806	618	202	136	2036	1242	186	224	411	481	633	131	666	629	484	287	323	382	88	83	610	890
ENSMUSG00000026111	5928	5507	15	8388	4385	3755	5665	7000	5176	5928	4846	4219	4730	5500	6225	5517	4829	5637	4876	5123	4401	4633	5661	5715	2252	1821	1369	1417	1765	781	1089	973	718	1714	1284	1277	1896	3358	1214	1374
ENSMUSG00000026112	2847	4502	11	3646	1437	2310	1420	4968	1508	4827	1233	1146	4785	6984	3982	6094	4564	5809	2550	4147	4634	6133	2299	4749	2394	3249	2958	3427	2749	1128	1848	3290	1225	2649	1982	3085	2022	8025	1860	3084
ENSMUSG00000026113	455	528	5	11	110	377	389	204	172	254	548	673	606	653	802	124	328	153	171	357	346	454	493	462	943	509	933	747	365	16	671	603	842	84	804	779	816	185	1013	804
ENSMUSG00000026114	0	0	0	0	0	0	0	0	0	0	0	0	0	0	0	0	0	0	0	0	0	0	0	0	0	0	0	0	0	0	0	9	0	0	3	0	0	0	0	0
ENSMUSG00000026116	2085	1297	5515	12	1549	1003	1576	1657	1973	1507	1575	744	2749	2908	1552	2270	1097	730	1213	1485	2249	1448	1788	1687	765	624	1635	1968	6	434	1568	2075	1745	1124	954	1488	714	2739	1585	2247
ENSMUSG00000026117	0	0	0	0	0	0	0	0	0	0	0	1	7	65	0	1	0	8	2	12	0	45	0	0	498	1230	99	95	678	921	238	334	856	430	234	397	1028	3104	121	87
ENSMUSG00000026121	687	799	3145	2080	367	846	1142	839	1763	1966	1266	1640	2722	2706	1246	1135	2033	1553	1426	1776	2039	1910	1578	1991	0	3	50	139	0	0	32	59	110	0	10	32	0	248	50	53
ENSMUSG00000026123	1391	739	1983	12	724	1127	747	1070	1589	1185	505	380	1174	1115	864	380	1265	1231	879	786	1132	1090	755	558	1739	2648	1849	1831	396	2597	1805	1973	1653	1731	949	962	1675	2304	1440	1290
ENSMUSG00000026124	0	0	0	0	0	0	0	0	0	0	0	0	0	0	0	28	0	0	0	0	0	0	0	0	0	0	0	0	0	0	0	0	0	0	0	0	0	0	0	0
ENSMUSG00000026125	0	0	0	0	0	0	0	0	0	0	0	0	0	0	0	0	0	0	4	0	0	0	0	0	0	0	6	0	0	0	0	0	0	0	5	0	0	0	0	0
ENSMUSG00000026126	1425	1280	814	425	1412	1088	1284	563	1390	1082	853	753	42	50	41	15	113	66	72	47	212	223	44	29	967	959	1614	1150	1814	1299	691	537	894	755	982	733	1721	568	662	527
ENSMUSG00000026127	1246	4080	6506	2730	1789	2795	1407	1772	3348	2860	1864	4365	1861	2645	1902	2686	789	2326	1708	2998	1179	3707	1579	2576	260	1978	811	1436	883	1203	669	920	501	830	515	785	1310	1481	635	1016
ENSMUSG00000026131	8559	11061	3733	1768	8319	6532	7113	6306	8369	7424	7498	7540	5705	5575	7885	7097	5222	4138	5678	5423	8850	5479	6978	7494	1293	788	359	176	1737	807	131	179	796	1070	290	279	1482	566	316	373
ENSMUSG00000026134	824	821	3	5894	300	479	308	253	485	653	394	690	880	1126	279	1291	787	894	905	769	816	1000	871	936	88	814	196	322	25	79	129	169	1	730	191	164	0	2	72	145
ENSMUSG00000026135	777	77	0	0	351	170	165	239	277	194	384	46	584	788	549	723	487	654	467	338	679	668	598	486	259	4	164	182	1360	1	136	205	113	91	72	129	4	1	199	194
ENSMUSG00000026141	0	0	0	0	0	0	0	0	4	2	0	21	269	142	1	2	0	1	12	3	3	210	25	40	0	0	0	0	0	0	0	0	0	0	10	15	0	0	19	13
ENSMUSG00000026142	1097	1370	725	7	705	1071	2037	2244	485	1163	1870	3	1781	1875	2241	2729	3426	1951	2393	2019	1805	1810	2549	3177	430	631	1231	896	523	439	1243	1281	615	717	758	776	3536	485	1551	1225
ENSMUSG00000026147	1	0	5	3	4	1	646	465	2	6	563	1008	166	13	30469	28354	10	81	17773	17719	44	21	52239	45926	0	0	0	0	0	0	0	0	0	0	0	0	0	0	0	0
ENSMUSG00000026149	0	0	0	0	0	0	0	0	0	0	0	0	1	11	1	0	0	0	0	9	11	17	0	6	0	0	5	4	0	0	1	5	0	0	13	10	0	0	3	5
ENSMUSG00000026150	2348	2052	55	5839	1316	1580	1279	1253	1699	1463	1634	732	2340	2209	1829	2536	1749	1849	1787	1866	2408	2151	2167	2028	910	712	679	680	764	198	769	582	1084	1214	922	633	699	1003	916	793
ENSMUSG00000026153	423	768	7	5	862	1011	711	1030	838	903	1881	947	1177	884	1218	1384	753	473	955	934	1062	1080	1311	1492	249	315	140	122	190	1	39	54	181	0	62	35	0	603	137	43
ENSMUSG00000026154	3242	2489	4128	5246	3134	2271	2373	1754	2102	2505	1632	1934	2233	1651	1649	1929	2619	2069	2160	1669	1956	1676	2450	1827	312	462	523	636	1299	1396	299	308	130	516	359	302	1512	1639	262	254
ENSMUSG00000026155	944	583	2938	876	619	399	377	283	758	467	478	325	524	327	415	179	387	284	344	254	457	381	286	237	156	217	161	111	155	325	131	110	214	127	136	145	282	90	149	129
ENSMUSG00000026156	1	174	0	0	83	0	1	108	2	0	0	1	25	10	0	328	0	0	13	7	55	6	22	7	0	0	7	0	0	0	5	16	0	0	6	0	0	0	1	3
ENSMUSG00000026158	5499	4689	1374	11092	4326	3884	5297	4510	2170	2382	6486	6431	896	1074	719	520	875	935	1154	833	1670	3243	785	974	1368	3240	3033	3555	1086	4966	2018	2673	1396	1879	3367	5001	1726	2280	3229	4339
ENSMUSG00000026159	2858	3630	444	2291	3395	2462	1542	3333	4783	4113	2532	4043	3862	3815	4037	2445	3693	3656	3488	3049	4554	3575	3252	3543	3412	2555	1906	2147	1449	3093	2226	2162	1454	5231	1844	1920	3386	1614	2645	2465
ENSMUSG00000026162	384	887	3923	1552	473	189	149	279	249	224	28	138	297	347	228	253	276	372	135	208	430	356	146	292	0	17	156	159	34	1	204	208	0	363	155	182	0	389	214	235
ENSMUSG00000026163	0	0	0	0	1	0	2	0	1	0	62	0	49	0	979	5	13	1	525	162	1	0	999	481	0	0	0	0	0	0	0	0	0	0	0	0	0	0	0	0
ENSMUSG00000026166	0	0	0	0	0	0	0	0	0	0	0	0	0	169	0	0	34	0	16	39	31	0	18	14	0	0	0	0	0	930	0	7	0	1	8	4	0	0	3	0
ENSMUSG00000026167	0	1	0	0	105	60	0	0	168	257	0	1	396	325	643	406	310	282	746	572	612	353	432	659	0	0	0	4	0	0	4	0	0	0	8	3	1	0	3	0
ENSMUSG00000026170	486	305	0	2	120	140	0	0	546	130	1	365	1140	866	706	1831	971	830	571	326	1149	594	460	278	375	1007	1169	1543	0	965	276	305	229	2145	385	385	97	38	537	554
ENSMUSG00000026171	1365	491	6	0	718	798	700	654	1047	1197	1282	1150	881	910	693	735	856	866	571	536	970	614	589	811	350	164	228	267	318	924	204	276	152	507	343	437	597	1	224	275
ENSMUSG00000026172	1907	765	2163	1	791	297	844	228	631	937	153	259	963	963	278	414	754	656	612	537	652	714	529	237	1	33	213	97	0	0	106	67	31	0	163	127	250	0	78	85
ENSMUSG00000026173	0	1	0	0	0	0	0	0	0	0	0	0	9	15	42	2	3	2	3	8	55	11	10	16	0	0	2	4	0	0	1	0	0	0	9	1	0	0	1	0
ENSMUSG00000026174	1149	3836	18	3730	2190	2238	1354	1919	2920	3646	3869	3047	2876	2804	3279	2542	1750	2421	2397	2850	2446	2631	2750	3146	627	696	857	682	1466	1099	751	835	1742	1662	666	625	603	2862	625	729
ENSMUSG00000026175	0	162	0	1	123	0	311	162	0	3	1	365	16	0	0	163	0	4	22	0	2	1	4	19	117	32	17	6	376	0	9	9	1	0	6	7	0	0	10	17
ENSMUSG00000026176	776	680	780	115	496	396	182	246	613	445	431	164	628	512	196	359	300	257	259	337	407	411	311	366	75	82	125	127	179	252	105	106	269	94	105	133	417	37	150	105
ENSMUSG00000026177	1620	2423	6	6790	733	800	366	936	1183	658	223	486	392	287	195	135	919	914	569	465	1642	2466	186	166	6167	6398	9725	9020	6938	6385	10547	9859	9427	4874	6547	6322	3585	2325	10038	9432
ENSMUSG00000026179	2352	1983	17067	4872	1648	1613	5204	6214	1995	2459	5391	2769	873	1132	850	688	634	682	1238	1663	413	1060	885	1604	367	1	183	74	962	1	54	53	1	18	111	24	854	7	67	54
ENSMUSG00000026180	448	6	3	1	145	132	1	1	313	300	236	1	132	29	114	1	2143	1918	483	409	5878	4691	29	8	3815	3902	10757	10587	3493	5620	10536	9795	4267	3922	17911	18777	5651	3309	18477	18649
ENSMUSG00000026181	3122	5605	44	19114	2543	8545	3148	7952	2038	8019	5912	8804	1053	3298	1055	3554	331	1883	626	2495	521	2671	470	2314	1	994	75	473	0	3	37	245	173	813	89	293	0	752	58	225
ENSMUSG00000026182	0	0	0	0	0	0	0	0	0	0	0	0	0	0	0	0	0	0	0	0	0	0	0	0	0	0	0	0	0	0	0	0	0	0	0	0	0	0	0	0
ENSMUSG00000026185	6066	6026	18832	5293	595	921	3478	6196	1880	2130	5569	3566	23784	18598	11503	8289	35827	22945	7090	6014	34835	23035	7906	7135	6	1	14	15	0	0	15	32	0	1	0	0	0	0	2	10
ENSMUSG00000026187	111	216	2	3	340	124	248	4	867	500	680	882	1146	1521	518	1585	1370	1566	1550	2075	1527	1548	1437	2272	1	0	20	51	0	1	31	68	1	239	79	104	562	763	31	103
ENSMUSG00000026188	0	0	0	0	0	0	0	0	0	1	0	0	0	222	0	448	0	17	0	67	0	1	0	229	0	0	0	0	0	0	0	10	0	0	0	0	0	0	2	27
ENSMUSG00000026189	207	154	0	1385	288	168	255	34	147	286	25	77	429	450	698	344	262	217	374	423	285	370	561	457	83	68	45	61	0	0	39	32	0	0	51	13	163	163	44	23
ENSMUSG00000026192	3413	961	8	297	2157	2055	3239	756	3113	1574	1309	621	3797	1480	2078	1392	3159	1304	3076	1375	4067	1574	2547	836	675	638	682	167	900	488	381	129	797	288	350	205	430	237	272	71
ENSMUSG00000026193	10195	7494	165	5239	13662	12477	10666	9349	24224	18297	6009	1765	78741	89393	733132	439965	86562	108404	256449	157975	51665	59293	713565	475805	4769	2429	33527	25768	14335	6870	45460	30245	17567	12960	5898	5531	1136	2691	20134	13703
ENSMUSG00000026196	201	0	0	0	10	62	4	33	11	0	1	0	78	85	29	50	76	57	95	109	126	25	101	60	0	0	23	5	0	0	33	21	0	0	21	24	0	0	18	4
ENSMUSG00000026197	3247	3927	17	4152	1907	2271	2079	2199	1969	1809	2330	2536	1727	1627	2070	2888	1582	1680	2455	1988	2344	1630	2029	2052	266	1511	1044	999	2825	852	1037	1177	906	1076	1109	1105	2007	2210	1481	1409
ENSMUSG00000026198	0	0	0	0	0	0	0	118	0	0	0	0	8	6	133	41	0	10	3	14	0	51	0	12	0	0	3	11	0	0	0	3	0	0	2	6	0	0	1	4
ENSMUSG00000026199	561	1293	4652	8365	1304	682	1047	661	2077	816	1088	411	911	1102	1001	1015	669	920	664	594	1165	1770	956	656	49	1038	382	361	313	938	151	279	428	448	228	262	1	255	314	470
ENSMUSG00000026200	535	227	533	16	126	274	470	856	739	304	444	865	1306	899	701	1160	583	470	651	677	736	808	1143	801	166	151	119	174	35	0	85	114	186	7	125	116	0	94	140	106
ENSMUSG00000026201	3818	3033	10	685	2434	1884	1453	1225	2276	3126	1632	1549	2119	2091	1379	1810	1550	2165	1145	1152	2070	1829	1276	1325	153	288	489	478	209	126	474	497	432	413	505	474	851	217	553	532
ENSMUSG00000026202	517	490	3	0	436	191	111	99	648	300	382	224	389	188	626	551	544	287	1075	736	408	438	752	502	548	400	637	598	693	820	860	889	442	875	706	770	879	1606	1041	1180
ENSMUSG00000026203	1585	449	5	2611	864	439	502	446	919	1432	824	1306	1145	1132	1586	1301	1021	946	945	1239	606	1022	1261	1429	288	346	142	154	569	414	156	254	0	2	103	81	1	29	232	307
ENSMUSG00000026204	0	47	1	0	71	94	1	34	0	320	206	72	78	40	196	60	168	78	76	130	214	132	65	63	0	0	7	5	0	0	16	0	0	0	3	0	0	0	2	11
ENSMUSG00000026205	187	0	0	1443	15	9	1	320	1	19	1	148	67	52	76	88	0	40	26	101	186	158	93	25	104	179	55	47	307	1	34	16	24	607	82	45	40	454	82	10
ENSMUSG00000026207	528	298	18	0	1	0	3	76	88	1	0	211	329	262	193	283	168	181	190	207	178	166	199	211	1	0	0	4	1	385	4	1	0	0	0	0	0	0	0	5
ENSMUSG00000026208	10623	8660	10529	8968	4639	4318	2957	1679	5011	5636	2241	3273	8707	7049	1036	1397	13790	13695	1544	1528	17518	15974	1104	865	0	0	36	27	0	0	6	3	0	1	6	1	0	0	2	2
ENSMUSG00000026209	3557	6161	7604	2456	3516	3616	3771	5311	5007	5255	2265	6369	4893	5024	3683	3268	4153	4940	3498	3313	4000	5539	2859	3094	1083	1388	993	801	1297	698	1066	801	48	1341	760	545	2628	1004	919	766
ENSMUSG00000026211	2436	909	5	3	509	153	264	220	1430	605	701	834	5082	5483	2363	2240	3665	3540	1899	2039	3140	2860	2889	2744	1	2	24	12	0	0	14	3	0	0	11	1	0	1	3	0
ENSMUSG00000026213	1194	812	420	5343	1291	251	894	1448	695	1261	1433	2078	1110	1735	1554	1301	867	1381	924	1488	1207	1407	1438	1325	2033	769	635	788	1052	3	794	789	336	459	258	351	2298	798	1002	928
ENSMUSG00000026219	487	651	8	6	747	461	690	572	581	924	985	501	913	912	414	780	759	617	558	478	734	750	951	818	450	251	525	501	730	838	587	603	383	271	471	518	1312	252	661	660
ENSMUSG00000026220	49	0	0	0	5	104	22	0	28	0	562	0	1	0	181	152	0	140	408	371	86	0	356	527	752	686	652	598	1941	1	226	158	1058	171	345	79	23	0	398	132
ENSMUSG00000026222	1378	1779	938	3751	1147	2166	1420	2313	805	1060	1553	1857	174	374	2	0	236	493	2	12	250	398	1	14	916	686	1317	1406	1455	1417	891	997	597	574	1538	1765	724	1715	958	1154
ENSMUSG00000026223	16493	19804	13069	5563	14939	19799	9614	14795	19272	21767	14031	18175	15309	16951	13365	16753	10591	11793	11165	12912	9859	10288	14431	18262	5567	5260	4944	6131	5450	7128	2423	2961	3155	3394	1952	2274	3722	6738	2565	3138
ENSMUSG00000026224	1	668	2	0	879	541	1	0	308	512	521	0	0	0	0	0	40	0	30	0	0	7	0	0	0	0	0	2	0	0	0	0	0	0	1	3	0	0	0	1
ENSMUSG00000026226	0	0	0	0	0	0	0	0	0	0	0	0	0	0	0	0	0	0	0	0	0	0	0	0	0	0	0	0	0	0	0	0	0	0	0	0	0	0	0	0
ENSMUSG00000026227	0	0	0	0	0	0	0	0	0	0	0	1	159	179	0	1	107	83	0	69	88	0	0	172	0	0	0	0	0	0	0	0	0	1	0	0	1	442	0	1
ENSMUSG00000026228	370	773	3187	1	524	477	1475	177	612	19	328	233	1	56	197	134	109	316	36	45	78	424	47	0	0	0	76	117	0	0	16	253	0	429	37	52	0	0	30	276
ENSMUSG00000026229	3835	4549	12	5868	4672	3988	5116	5317	7202	5958	4886	5269	7226	6668	5907	6041	5813	5064	6152	5194	5454	5613	5936	5677	3229	1911	1920	1422	1667	1642	1498	976	2851	3659	1398	1290	2064	960	1801	1331
ENSMUSG00000026234	7930	6575	3931	13582	5682	5899	3643	4354	8515	9122	5960	6914	5415	5529	6117	5418	4293	4746	4132	4574	6514	6365	4882	5465	2289	2154	1745	1591	2269	981	947	957	2268	2407	1418	1504	1666	3114	1378	1531
ENSMUSG00000026235	221	621	28	2656	557	195	567	245	318	1	113	311	672	947	354	458	317	238	108	287	393	156	209	193	8	0	22	2	0	0	22	0	18	0	1	1	0	0	7	0
ENSMUSG00000026237	0	0	0	0	0	0	0	0	0	0	0	0	18	0	233	239	0	0	173	198	0	0	112	193	0	0	3	0	0	0	7	0	228	0	0	13	1	0	0	4
ENSMUSG00000026238	10483	1560	11749	655	8835	609	5571	413	9523	750	6794	538	7184	860	7249	1182	5760	433	8162	925	6444	647	7741	1055	2160	267	2527	315	2836	550	1250	141	2167	134	1660	242	3129	181	1401	223
ENSMUSG00000026239	19	31	0	0	107	26	79	60	16	85	17	19	58	30	145	10	12	18	101	18	23	19	48	15	0	0	12	3	33	0	6	2	0	0	9	16	0	0	4	1
ENSMUSG00000026240	780	975	302	1862	366	659	670	624	565	388	182	873	657	734	419	783	636	527	767	794	645	648	557	470	232	631	158	171	1	463	102	143	427	471	179	101	521	495	87	126
ENSMUSG00000026241	44	1	0	0	22	0	0	0	0	4	0	0	53	54	63	0	132	61	44	75	225	146	14	37	0	0	0	0	0	0	0	0	0	0	0	0	0	0	1	0
ENSMUSG00000026245	2805	3647	8565	5001	3238	3083	1669	1846	1653	3557	1702	3344	2859	2852	2318	2851	2576	2321	2127	2058	2694	2305	2573	1825	261	717	740	722	1098	558	474	363	1646	436	601	499	956	951	425	359
ENSMUSG00000026246	0	0	0	0	0	0	0	0	0	0	0	0	0	4	0	0	0	0	0	0	0	0	0	0	0	0	0	0	0	0	0	0	0	0	0	0	0	0	0	0
ENSMUSG00000026247	0	0	0	0	0	0	1	0	0	0	0	0	0	4	0	208	0	0	0	0	29	0	30	41	0	0	0	0	0	0	0	0	0	0	0	0	0	0	7	0
ENSMUSG00000026248	1545	1775	4	4	1098	1486	673	1033	1282	2343	550	1178	844	839	596	736	693	866	802	966	839	835	515	723	635	0	197	232	0	1	138	135	214	417	94	167	0	422	95	111
ENSMUSG00000026249	63122	53411	93253	85951	9233	8799	11907	11906	8900	11873	22363	20594	89972	50983	25957	24746	26130	25125	20887	21933	18707	14999	12926	17093	286	325	84	17	4	8	30	33	801	4	73	25	1320	3	50	31
ENSMUSG00000026251	0	0	0	0	77	0	1	0	1	0	488	4	115	17	8	0	175	412	54	75	515	1304	89	46	0	0	0	0	0	0	0	0	0	0	0	0	0	332	0	0
ENSMUSG00000026253	0	0	0	0	0	0	0	0	0	247	0	1	29	13	93	0	113	504	45	159	573	830	7	69	1	2	2	3	0	0	0	5	0	0	0	0	0	0	0	12
ENSMUSG00000026254	1056	1447	1311	451	1935	1326	1326	2397	3040	3264	1473	1399	2237	1963	2414	1998	2116	2955	1924	1933	2177	2467	2525	1857	1089	586	669	761	1462	625	610	730	598	560	515	657	799	663	711	764
ENSMUSG00000026255	581	794	2398	2	121	145	409	499	0	363	266	1	1021	1169	525	145	1970	1914	249	213	797	588	231	232	1	0	7	1	0	0	0	0	0	0	0	0	0	0	0	6
ENSMUSG00000026258	0	1	1	0	0	0	182	291	0	0	208	243	3	1	5731	5753	2	3	5199	5506	21	3	6458	6801	0	0	0	0	0	0	0	0	0	0	0	0	0	0	0	0
ENSMUSG00000026259	0	0	0	0	0	0	2	0	1	2	1	467	362	298	4466	2368	254	146	2205	1562	142	115	4754	2802	63	0	2	4	0	0	0	0	0	0	0	0	0	0	0	0
ENSMUSG00000026260	6963	6368	3364	5878	6339	6134	3690	5051	5914	6901	3357	5805	4787	5169	2715	4538	3787	4942	3279	4554	4576	5941	3481	3998	1333	2315	1210	1314	2006	3952	1115	1069	2151	2269	1041	1334	4341	1345	847	963
ENSMUSG00000026269	2866	2017	2204	3817	2221	3181	2496	4177	1885	3790	1541	2610	1784	2783	908	701	1519	1768	2194	2140	1922	2458	1932	2329	536	1388	940	1329	1403	2217	768	955	392	1223	564	739	2033	1075	794	800
ENSMUSG00000026270	687	607	2000	3	688	392	221	633	813	434	482	727	791	681	426	698	450	458	413	473	354	565	507	479	384	124	93	69	0	0	83	81	505	0	58	43	225	222	88	119
ENSMUSG00000026271	2	1	0	0	3	344	1	1	271	291	18	1	4	114	279	0	251	557	90	238	835	1594	62	42	3233	2383	3196	3738	1337	459	7168	6297	2352	1869	2815	2385	3326	1089	5838	6206
ENSMUSG00000026272	0	0	0	0	0	0	0	0	0	0	0	0	0	6	0	0	0	50	0	0	21	74	0	11	0	0	0	0	0	0	0	0	0	0	0	0	0	0	0	0
ENSMUSG00000026273	138	366	1283	1	266	486	621	723	315	454	914	1	435	313	149	616	547	187	313	249	309	362	295	277	0	98	96	86	0	242	131	87	97	1	128	119	227	0	118	82
ENSMUSG00000026274	332	118	2913	6	2	1	212	0	232	216	169	196	217	184	25	246	111	37	171	136	368	155	209	109	0	0	15	0	0	0	5	12	1	0	7	7	1	268	7	9
ENSMUSG00000026275	1867	869	1456	3	676	811	860	886	705	542	463	316	755	800	979	801	951	651	901	568	786	743	801	821	331	318	226	247	76	68	110	162	433	410	230	139	77	598	178	99
ENSMUSG00000026276	102	84	0	0	28	134	20	111	51	23	0	152	67	65	64	150	54	107	83	107	58	91	101	87	114	167	55	57	0	0	28	24	0	0	25	37	5	331	43	50
ENSMUSG00000026277	2316	80	268	0	1748	62	2041	118	1278	57	1358	33	1622	161	1050	143	1299	30	1141	114	1208	79	1537	66	234	1	190	28	108	0	142	23	101	0	117	13	177	29	230	28
ENSMUSG00000026278	8556	12170	2715	8709	6856	11647	6996	10466	7873	12746	9173	14985	3610	5372	947	3466	2585	3191	2045	3438	1651	3765	1279	2276	2	1	1	19	0	1	0	0	0	1	5	22	1	0	3	8
ENSMUSG00000026279	1189	723	1	0	722	830	637	648	567	641	761	770	675	803	470	737	680	637	661	733	540	515	609	611	297	228	166	168	736	14	436	366	284	1	221	202	1064	434	275	349
ENSMUSG00000026280	2178	2518	9	1893	1077	1232	1833	2169	1717	1330	1632	1059	1971	2041	1468	2242	1523	1004	1661	1263	1290	1608	2111	1945	599	585	449	448	654	448	782	750	126	372	377	452	1086	884	564	733
ENSMUSG00000026281	2760	1881	4224	504	2508	2658	1068	1622	2370	3355	1823	1173	2686	2572	2301	2690	2410	2215	2602	2278	2384	2368	1993	2056	587	773	221	299	707	309	178	158	302	829	223	212	482	122	161	187
ENSMUSG00000026283	896	629	1181	3269	183	439	382	450	197	951	120	199	674	745	583	1236	383	472	618	566	252	603	661	829	308	448	397	385	102	67	383	262	71	393	479	255	542	0	504	430
ENSMUSG00000026285	0	0	0	0	0	0	0	0	0	0	0	0	0	1	1	362	0	0	76	74	5	0	86	67	0	447	252	74	1473	2	234	245	831	244	406	343	1696	2206	161	178
ENSMUSG00000026288	1929	1245	734	104	1738	2091	1573	2223	2534	2616	1697	3074	56	118	1	78	533	324	104	67	1068	1501	6	23	6627	5865	5755	6522	3958	2828	3774	4060	3486	5186	3821	3964	4525	5496	4737	5777
ENSMUSG00000026289	1098	1842	107	10143	1499	698	839	1166	1639	1262	1087	2370	1123	1194	1559	1928	786	1285	746	916	864	1490	956	1321	782	350	474	614	854	1197	430	621	235	446	377	334	1307	1640	470	623
ENSMUSG00000026295	0	0	0	0	0	0	0	0	0	0	0	0	7	0	0	0	0	0	2	1	2	4	0	0	0	0	0	0	0	0	0	0	0	0	0	0	0	0	0	0
ENSMUSG00000026301	0	0	0	0	0	1	0	0	0	20	0	0	9	10	0	0	1	0	0	0	5	0	0	0	0	0	0	0	0	0	0	0	0	0	0	0	0	0	0	0
ENSMUSG00000026303	526	1	2	0	1401	214	3618	24	1639	5	1290	150	780	196	1380	1896	163	83	2681	1019	700	467	4098	1663	0	0	14	14	0	0	0	0	0	0	4	3	1	0	4	5
ENSMUSG00000026304	0	0	0	0	0	0	0	0	0	0	0	0	26	93	236	310	0	0	165	398	0	128	554	491	0	0	14	0	0	0	0	14	0	0	0	6	0	0	8	0
ENSMUSG00000026305	18259	13295	30716	17865	18513	16869	9661	12985	18145	16629	15490	14307	6231	6423	10536	7898	4869	6293	7791	6669	10354	10432	6412	7900	9696	9107	12528	11594	15162	8468	12473	12348	10189	15402	14128	13814	14920	10534	20366	20179
ENSMUSG00000026307	486	716	6	1433	138	655	614	579	326	1056	43	1090	474	909	347	285	148	524	414	972	239	582	404	779	596	191	214	458	0	40	142	250	10	777	103	285	37	424	173	197
ENSMUSG00000026308	0	0	0	0	0	78	0	0	0	1	0	0	106	172	9	112	658	527	126	216	540	440	259	130	0	0	0	0	0	0	0	0	0	0	0	0	0	0	5	3
ENSMUSG00000026309	2267	3452	859	741	1576	1850	2234	1745	2258	2577	1344	1069	2506	2249	1792	2567	1712	1616	1934	1579	2196	1857	1530	1794	379	579	339	381	956	457	339	428	672	886	289	400	3	1747	382	422
ENSMUSG00000026311	84	0	5	2	2	280	0	1	3	0	0	0	1107	887	554	257	289	239	415	350	391	248	645	777	1081	310	231	152	1	1	155	140	0	57	103	45	389	648	202	111
ENSMUSG00000026312	0	0	0	0	0	0	0	0	2	1	0	1	19	0	0	0	0	0	0	0	1	0	0	0	0	0	0	0	0	0	0	0	0	0	0	0	0	0	0	0
ENSMUSG00000026313	528	674	6133	4254	366	718	345	490	375	592	1412	411	1150	1314	699	761	449	861	517	797	647	1358	693	834	414	41	273	574	4	258	286	479	577	1118	352	539	13	1318	387	1005
ENSMUSG00000026315	748	7	2	4326	746	556	330	210	529	0	1120	17	1108	775	1944	649	811	331	1070	780	687	395	1792	786	648	1061	1208	1051	1394	2091	271	394	706	1904	376	406	1	678	472	662
ENSMUSG00000026317	538	2011	8228	3180	453	641	504	1366	1396	2613	421	670	2156	1822	1410	1352	1667	2027	1280	1760	1584	1272	1708	2191	2319	2651	3478	3758	1395	1648	2179	2617	887	2064	1393	1018	2825	2744	1880	1821
ENSMUSG00000026319	935	525	2	6	132	120	488	539	707	608	162	133	897	783	811	630	675	349	561	589	864	442	856	591	284	588	423	332	474	910	210	176	257	536	285	242	2	274	335	348
ENSMUSG00000026321	5124	3102	11310	19745	2235	3516	6464	2509	4253	2952	5801	4350	933	806	3	3	150	370	218	166	219	291	119	197	2220	1133	2480	3383	1333	6983	817	1126	3449	2333	1162	1292	1983	18	1216	1212
ENSMUSG00000026322	0	0	0	0	0	0	0	0	0	0	23	0	0	0	9	0	0	0	0	0	0	0	0	0	0	0	2	0	0	0	0	0	0	0	0	0	0	0	0	0
ENSMUSG00000026327	164	0	0	0	0	0	123	0	196	1	0	0	0	7	187	0	0	0	131	28	0	0	156	113	0	0	0	0	0	0	0	0	0	0	6	0	0	0	0	0
ENSMUSG00000026331	0	0	0	0	0	0	0	0	0	0	1	0	0	0	0	0	0	0	0	0	0	0	0	0	0	0	0	0	0	0	0	0	0	0	0	0	0	0	0	0
ENSMUSG00000026333	355	495	3	312	163	154	375	641	173	802	0	411	391	461	366	533	248	507	284	646	182	427	455	372	227	0	76	89	0	0	42	54	0	274	56	52	0	1	63	52
ENSMUSG00000026335	16604	4121	26204	5342	14270	3396	22866	7589	10820	3592	36035	9384	8829	7463	77696	23871	7566	5706	48094	15829	8362	8271	81883	25182	2326	1556	1669	1218	780	1101	1255	1075	632	372	984	967	208	670	1838	1473
ENSMUSG00000026336	0	0	0	0	0	0	0	0	0	0	0	0	0	0	0	0	0	0	0	0	0	0	0	0	0	0	0	0	0	0	0	0	0	0	0	0	0	0	0	0
ENSMUSG00000026339	1647	1768	15	6692	1796	1250	1548	900	2204	504	3011	251	3140	2222	1802	1158	2097	1573	1133	1291	2147	1617	1683	1591	1	922	1161	906	2485	1	782	566	194	306	655	491	1424	191	1041	545
ENSMUSG00000026341	1101	2653	514	1411	893	2280	707	1805	1453	3034	631	1425	895	2702	1110	2486	639	2388	809	2612	963	2831	823	2412	1338	3161	1871	4814	1663	3413	2134	5973	1495	4637	2385	6341	1603	4767	2362	6511
ENSMUSG00000026342	1826	527	2060	2	707	1178	1164	1649	1339	1257	991	978	3351	2943	3820	4197	2777	2100	2872	3346	2618	2519	4493	3647	697	267	648	790	414	762	473	507	649	598	426	639	426	1417	718	841
ENSMUSG00000026343	0	0	0	0	0	0	0	0	0	0	0	0	20	45	0	0	72	35	0	0	56	37	0	0	0	0	0	0	0	0	0	0	0	0	0	0	0	0	0	0
ENSMUSG00000026344	0	0	0	0	0	4	1	0	0	0	0	0	347	48	25	1	0	4	11	0	21	84	4	12	0	0	0	0	0	0	0	0	0	0	0	0	0	0	0	1
ENSMUSG00000026347	0	0	0	0	0	0	186	0	0	0	0	1	0	0	0	0	7	0	0	58	27	6	0	80	0	0	19	15	0	0	0	10	0	11	0	27	0	0	0	9
ENSMUSG00000026348	0	0	0	0	0	0	0	0	0	2	0	0	0	11	1	0	0	0	0	0	32	1	7	11	0	0	0	0	0	0	0	0	0	0	0	0	0	0	0	0
ENSMUSG00000026349	2164	1390	1123	1492	1048	1090	795	1086	230	1424	667	1396	1327	1541	589	1999	940	1026	653	960	1130	1355	828	1144	382	781	525	788	1047	647	452	504	422	679	431	709	681	657	805	1046
ENSMUSG00000026353	1561	1431	6	4669	1125	975	1095	1326	1317	936	1467	770	1370	1458	1192	1030	1108	932	812	769	1141	1204	970	1047	459	340	367	405	452	267	357	374	355	342	439	358	912	471	486	499
ENSMUSG00000026354	0	0	0	0	0	0	0	0	0	0	0	0	9	17	2	0	0	0	0	0	0	0	0	21	0	0	9	0	0	0	0	0	0	10	7	4	0	0	0	0
ENSMUSG00000026355	0	0	0	0	0	0	0	0	0	0	1	1	0	2	0	0	0	0	0	4	8	0	0	0	0	1	0	0	0	2	0	0	0	0	0	0	0	0	0	0
ENSMUSG00000026356	51	0	0	0	22	0	0	17	25	0	0	0	0	3	0	1	11	0	3	4	0	3	0	11	0	0	3	0	0	0	0	0	0	0	0	1	0	0	0	2
ENSMUSG00000026357	1	111	0	0	0	2	0	59	4	63	1	0	0	14	0	0	125	159	16	40	183	245	0	0	1934	950	1678	1428	2158	1128	446	443	466	408	1324	1609	696	1468	866	882
ENSMUSG00000026358	11440	7792	3855	5	20	199	9	0	239	142	9	429	594	695	415	576	603	263	2141	709	586	573	239	168	10195	3095	10232	5618	15790	4980	10771	3978	6327	3002	4860	1916	23151	11174	10188	4296
ENSMUSG00000026360	4531	4281	1892	3175	916	1272	1388	962	2058	1019	1573	897	2309	3253	1168	1193	1622	1417	1455	1347	1953	2313	1112	1111	8246	5216	6643	6725	7725	7554	3562	3366	4960	4682	8299	6793	9404	15001	4765	4736
ENSMUSG00000026361	1639	751	5	2222	591	1101	275	587	329	822	1093	424	985	960	667	432	595	721	572	530	860	620	735	760	111	247	378	353	1022	524	235	171	367	56	309	284	885	3	274	302
ENSMUSG00000026365	2198	3077	11	5	440	483	495	490	1038	608	731	1237	3777	4873	273	3128	5723	5508	494	1180	4180	5033	625	1597	1233	2979	8805	5873	2690	1872	2336	1221	1299	5	2389	1076	1092	854	2760	1380
ENSMUSG00000026368	0	0	0	0	0	0	0	0	0	0	0	0	0	0	0	0	0	0	0	0	0	0	0	0	0	0	0	0	0	0	0	0	0	0	0	0	0	0	0	0
ENSMUSG00000026374	4307	3396	4760	2329	2740	2955	2462	2285	3589	3314	2790	4253	3113	3326	3916	4315	2801	3194	2742	3198	3031	3161	3223	3181	799	392	557	670	912	2026	355	399	846	1047	453	564	231	1597	453	491
ENSMUSG00000026377	508	1870	2	3704	647	1418	660	1327	1202	2001	210	1108	484	1817	284	1798	546	1323	547	1474	585	1371	547	1113	305	489	198	554	336	626	129	511	0	532	93	454	266	47	99	468
ENSMUSG00000026380	138	0	0	0	0	0	27	0	309	6	1	0	55	0	0	0	1	13	40	0	0	0	353	164	0	0	0	0	0	0	0	0	0	0	8	0	0	0	2	0
ENSMUSG00000026383	406	0	0	0	109	0	0	0	149	0	0	0	283	115	434	25	0	1	97	33	260	391	135	81	0	0	6	0	0	0	10	0	251	0	5	2	1	0	0	0
ENSMUSG00000026384	250	169	9	1	1	139	302	29	77	230	458	494	171	117	339	85	81	23	134	146	178	88	395	338	187	158	68	58	0	0	26	23	0	3	21	46	0	179	27	48
ENSMUSG00000026385	14835	20527	19508	5472	15719	19350	8845	9414	17090	21617	7964	11022	12353	12787	33397	61105	22236	22363	46487	64960	20940	21811	41638	69736	10560	6980	6698	6508	9470	5940	5796	5112	5037	3594	4776	3996	13273	4791	5225	4239
ENSMUSG00000026387	49	0	0	0	0	0	148	124	1	19	0	0	0	15	0	0	6	0	0	9	25	24	0	0	0	1	1	4	0	0	9	0	0	0	0	1	0	0	0	2
ENSMUSG00000026388	116	35	0	0	29	53	36	17	39	23	46	4	58	28	32	87	43	100	23	55	46	39	47	52	0	3	10	13	0	0	18	5	0	5	8	8	19	51	8	14
ENSMUSG00000026389	3614	934	4265	4	1188	761	2975	859	1073	688	1665	113	19146	12053	21086	13002	20576	13220	11892	8066	12132	7311	17181	10953	1150	473	1513	973	239	2631	290	253	811	222	231	172	661	4	306	228
ENSMUSG00000026390	0	0	0	0	0	0	0	0	0	90	0	0	0	0	0	0	61	0	0	0	0	29	0	0	0	0	317	797	0	0	2	65	0	458	80	91	0	0	184	207
ENSMUSG00000026393	3454	2833	3229	6158	3031	2670	4789	4715	4122	3469	4731	3768	3123	3537	5198	5913	3231	3718	4430	4238	3392	3878	4687	4495	2835	2137	1883	1864	523	667	1094	985	343	1351	1517	1006	579	1804	1622	1591
ENSMUSG00000026394	0	0	0	0	0	0	0	0	0	0	1	0	0	0	0	0	0	0	0	0	0	0	0	0	0	0	0	0	0	0	5	1	0	0	4	0	0	0	10	2
ENSMUSG00000026395	6	123	5	1	960	453	183	133	922	492	366	3	263	676	5	61	3957	3218	1062	1102	12584	11245	321	342	24328	13935	30862	30108	29983	10147	28619	26163	26894	24853	41804	37975	36800	22771	50270	46802
ENSMUSG00000026398	286	128	0	1	69	204	255	499	143	172	137	219	0	0	121	94	0	0	45	29	0	0	38	6	0	0	0	0	0	0	3	0	0	0	0	0	0	0	1	0
ENSMUSG00000026399	2908	2522	6	7	1315	1270	638	1714	1229	1957	1012	2265	5964	5114	720	1227	5519	5242	615	483	3363	3292	305	283	291	574	334	913	749	290	437	2900	201	927	713	3684	5	637	799	3484
ENSMUSG00000026401	0	0	0	0	0	0	0	0	0	0	0	0	18	4	0	15	0	4	0	1	12	0	0	0	0	0	0	0	0	0	0	2	0	60	2	6	0	0	4	0
ENSMUSG00000026404	732	568	1657	2477	343	252	458	122	704	586	299	918	730	734	1235	729	581	542	720	800	569	633	978	773	427	247	167	166	730	1	119	85	222	251	116	71	0	0	112	160
ENSMUSG00000026405	0	0	0	0	0	0	11	0	0	0	0	1	27	17	0	8	0	0	0	0	0	0	0	0	0	0	0	0	0	0	0	0	0	0	0	0	0	0	0	0
ENSMUSG00000026407	0	0	0	0	0	0	0	0	0	0	0	0	31	0	0	0	0	92	0	0	77	68	0	30	0	0	0	0	0	0	0	0	4	0	0	0	0	0	0	0
ENSMUSG00000026409	641	4	1	7	107	151	33	28	2	11	31	59	348	410	202	126	220	201	557	301	297	373	589	587	1	0	271	159	0	0	145	68	1	82	237	182	101	73	318	205
ENSMUSG00000026411	1860	2144	12	5277	1566	1993	2208	2035	1814	2245	1872	2165	4950	5583	4066	6219	3863	4093	3749	4481	2753	3501	3790	4634	307	520	260	510	1	0	77	159	152	239	53	96	565	1	94	163
ENSMUSG00000026413	0	0	7	3	0	2	6	3	99	109	3979	1919	127	60	494	831	559	201	2549	2306	440	762	4056	4444	0	1	1	8	0	0	0	1	0	0	0	2	1	0	5	0
ENSMUSG00000026414	114	0	0	0	0	0	46	0	65	106	1	0	480	245	0	0	2706	1848	53	14	4853	3270	16	20	0	0	2	0	0	0	0	0	0	0	0	3	0	0	1	3
ENSMUSG00000026415	0	0	0	0	0	0	0	1	0	0	0	0	0	0	0	0	0	1	0	58	0	0	28	30	0	0	0	0	0	0	0	0	0	0	0	0	0	0	0	0
ENSMUSG00000026416	0	0	0	0	0	0	0	0	0	0	0	0	0	0	0	0	0	0	0	0	0	0	0	0	0	0	0	0	0	0	0	0	0	0	0	0	0	0	0	0
ENSMUSG00000026417	0	0	0	0	0	0	0	0	0	0	0	0	0	0	0	0	0	0	0	0	0	0	41	0	0	0	0	0	0	0	14	0	0	0	0	5	0	0	7	0
ENSMUSG00000026418	0	2	0	0	194	101	0	1	263	170	0	0	373	387	105	0	2000	1920	121	36	1594	1945	127	36	0	0	10	2	0	0	2	1	0	0	5	0	0	0	2	2
ENSMUSG00000026420	0	0	0	0	0	0	0	0	0	0	0	0	0	2	0	0	0	0	0	1	0	0	0	0	0	0	0	0	0	0	0	0	0	0	0	0	0	0	0	0
ENSMUSG00000026421	16251	27149	22663	29500	17683	25754	11079	15627	19424	30529	13204	17374	8581	15429	16885	38278	9572	12962	21136	40472	6790	12586	22975	43484	520	3283	881	2213	417	452	331	1169	495	1871	264	1020	278	3174	260	1272
ENSMUSG00000026424	0	0	0	0	0	0	0	0	0	0	0	0	128	86	31	156	199	78	184	315	66	96	229	395	0	0	3	0	0	0	0	0	0	0	6	0	0	0	0	0
ENSMUSG00000026425	1402	1344	5045	11	1133	1111	1736	1253	1179	1254	1476	678	923	1471	2207	1354	1017	1029	909	921	938	1282	1501	1338	748	735	1002	1022	29	2087	346	291	258	396	352	353	972	497	536	502
ENSMUSG00000026426	3487	2779	5817	4786	1569	2528	1485	1702	1997	1958	1738	2276	3207	3434	3283	4209	2263	2335	3194	3639	2297	2880	2675	3461	2512	3469	2216	2187	2242	3065	2588	2339	2452	2812	1745	1618	2393	1711	2647	2382
ENSMUSG00000026427	2095	1238	3	5	1397	1161	1157	1001	2279	1756	894	1850	2226	2104	2282	1776	1459	1241	1547	1523	1701	2302	1973	1887	245	338	396	289	278	502	382	327	160	411	350	259	795	440	348	312
ENSMUSG00000026429	1039	174	4	551	673	332	540	189	385	569	225	641	354	398	286	173	442	159	524	737	492	423	446	350	166	1	127	84	332	950	62	46	687	45	84	88	1012	729	88	40
ENSMUSG00000026430	6	600	4	0	92	84	928	206	573	763	3	1	316	222	556	18	895	742	436	263	1695	1170	299	203	2796	3800	3958	3617	4707	5885	4337	3787	5921	4544	4428	3904	7233	8841	6619	5495
ENSMUSG00000026432	0	0	0	0	0	0	0	0	0	1	0	0	0	0	0	0	0	0	0	0	0	0	0	0	0	0	0	0	0	0	0	0	0	0	0	0	0	0	0	0
ENSMUSG00000026433	2601	2828	2583	11	2748	1802	1844	1450	1719	1674	976	1911	1778	1769	1057	1366	1615	1502	983	1209	1218	1418	891	917	879	1671	939	1123	1363	913	560	523	192	698	722	724	1050	2758	575	571
ENSMUSG00000026434	907	721	313	1348	823	529	485	289	1028	1360	520	894	1424	2029	1115	1313	926	1363	1232	1468	1337	1652	880	1354	434	657	230	289	181	6	94	142	368	7	118	173	649	974	128	167
ENSMUSG00000026435	4214	6614	6	3114	1968	2544	2311	2847	3576	3623	1387	2796	36	33	97	238	70	4	76	58	308	235	60	56	0	166	66	50	0	0	4	0	0	0	0	0	1	0	0	4
ENSMUSG00000026436	2863	2307	594	1634	1191	1231	1781	2357	1824	1277	1897	2893	819	832	883	927	763	557	733	605	1017	761	1117	955	273	231	707	504	2157	974	751	522	465	829	509	426	343	1426	1091	587
ENSMUSG00000026437	589	1030	13	3	460	1126	255	1242	768	664	0	2	202	308	84	480	311	366	85	189	460	56	196	285	0	3	285	145	0	0	270	170	472	0	114	104	0	114	413	161
ENSMUSG00000026439	2263	694	4410	3	545	1321	1444	1533	1465	1259	690	380	1687	2380	1539	778	1443	1050	1103	1066	1338	1649	1616	1594	983	1	773	669	2087	2	419	451	974	0	484	544	905	706	551	553
ENSMUSG00000026442	0	296	0	1	0	35	0	18	1	2	0	0	195	437	1325	1787	49	266	258	643	256	372	917	1906	0	0	0	9	0	0	0	0	0	0	0	0	0	0	0	0
ENSMUSG00000026443	790	3	2	0	132	158	99	276	708	199	2	0	2578	2149	1	791	939	790	36	314	1360	1076	1	207	0	0	3	7	818	2	0	0	0	0	7	9	2	0	8	0
ENSMUSG00000026447	216	315	11	941	156	530	382	427	544	798	1073	3600	203	327	47	113	65	170	96	8	56	346	84	153	60	0	12	17	0	0	33	14	3	0	40	48	0	0	19	9
ENSMUSG00000026450	0	0	0	1	0	0	0	0	0	1	0	0	0	1	606	1092	0	0	143	1128	0	6	479	2041	0	0	0	0	0	0	27	9	0	0	7	7	0	0	27	2
ENSMUSG00000026452	108	0	0	0	0	0	0	0	0	0	0	0	1	20	0	0	0	1	0	0	0	0	4	2	0	0	0	0	0	0	0	0	0	0	0	1	0	0	8	0
ENSMUSG00000026455	1016	186	9	1	306	479	725	482	997	585	1513	623	1542	1450	1089	2740	1244	873	1431	1253	2260	1494	1430	1705	347	578	252	542	275	4	363	755	724	173	450	547	39	2920	544	868
ENSMUSG00000026456	5938	6776	2356	10005	3471	7288	4594	6620	4604	8117	6690	5912	1701	3486	1244	2472	1310	3284	1520	2607	2820	6555	1553	2104	1895	2407	1726	5078	1766	3824	1527	3263	1612	2236	2420	5006	4406	4371	3684	8506
ENSMUSG00000026457	10892	10732	8773	19910	9116	9376	14376	11752	11359	11640	17859	12498	5768	4645	11204	8823	7338	6335	12282	8325	11579	9225	12236	9153	8330	8399	9174	8991	9598	8130	13997	12954	9750	6992	11632	10472	9644	8409	19034	19575
ENSMUSG00000026458	368	89	0	1	321	235	10	231	107	49	0	2	146	152	0	167	135	329	65	68	240	510	54	113	0	1374	4	1467	0	1079	2	481	0	162	10	523	0	1911	8	674
ENSMUSG00000026459	0	208	0	2	1	2	1	1	191	238	5	3	4111	4066	1	2	25881	27812	741	607	37629	37156	550	392	0	0	8	0	2	0	0	2	0	0	0	0	0	0	0	0
ENSMUSG00000026463	1043	323	1032	3972	517	557	602	696	923	420	1313	716	881	980	717	777	527	542	538	589	523	736	449	498	1	139	67	112	201	318	80	85	143	274	76	61	0	6	58	55
ENSMUSG00000026466	1274	1894	1726	1163	1287	1389	1268	2085	2052	2384	971	1784	1260	1443	1784	2216	1032	1180	1153	1727	1333	1372	1544	1905	883	833	1178	1384	1153	979	970	980	1297	1237	1162	1057	1811	1208	1174	1180
ENSMUSG00000026468	0	0	1	0	0	0	0	0	0	0	170	2	6	2	29	0	0	0	0	0	15	0	0	35	127	112	3	0	0	0	0	0	0	0	1	2	0	0	0	0
ENSMUSG00000026469	1996	1232	2912	1427	560	538	2168	1127	554	300	633	599	607	678	679	844	991	912	833	734	1093	760	790	518	904	600	1048	1005	713	2373	761	766	503	478	761	944	187	1452	1053	1007
ENSMUSG00000026470	7088	10170	8353	23	5769	8364	5542	4126	6758	8135	5862	5495	4342	4487	4172	3767	3070	2274	3503	3529	3608	2347	2977	2949	1936	1104	839	1306	484	40	1901	1708	1158	1829	923	1027	3615	626	1762	1570
ENSMUSG00000026471	1182	2190	189	4	1455	1377	2260	2734	2170	1414	1777	1758	3659	4208	1884	1591	2571	2669	2022	1737	2338	1908	1626	1347	278	623	319	320	626	1	253	134	671	1	305	140	751	727	298	201
ENSMUSG00000026473	6108	4365	697	9903	4852	4100	4619	3914	5276	2912	5323	4690	3500	2482	1666	2185	4150	3803	2161	2000	5895	5376	2500	1934	4855	4577	4933	3555	5007	2102	3991	2865	3174	2111	2151	1553	3790	3224	4206	2790
ENSMUSG00000026475	2563	6384	3585	14216	562	1396	539	1057	536	1767	530	2146	927	2200	391	858	1353	3246	1066	2639	2229	3849	629	1024	0	0	43	29	0	860	48	41	363	28	63	99	16	192	47	31
ENSMUSG00000026478	13378	12782	44869	38535	9819	12405	13893	16386	12963	14137	18302	15218	25097	25310	8632	7095	19274	20915	7445	7268	16000	18523	8986	8715	845	2102	520	724	39	113	740	1228	78	931	152	280	1399	6	333	787
ENSMUSG00000026479	1109	517	5	1	529	395	1247	1708	2349	1655	875	532	2815	1018	4211	757	4389	2148	1951	1029	4409	2175	2275	1403	0	1	6	5	1	1	0	0	651	1001	2	8	1	0	21	2
ENSMUSG00000026480	427	1843	1	3	144	189	30	295	950	1355	19	208	208	245	156	88	783	1051	551	507	3472	3090	57	80	4560	4672	5896	6978	9706	5662	7478	9757	6964	7388	6978	8831	5102	4040	9841	11615
ENSMUSG00000026482	10093	8913	11760	636	10476	7788	8314	6359	7101	5693	10177	5102	4437	3559	1457	1041	4346	3151	1476	1318	3359	2967	1524	837	2212	2347	2131	2522	2708	2382	685	1449	1455	1856	702	691	2079	539	875	1145
ENSMUSG00000026483	1972	1361	2052	6408	1485	1391	3216	1432	1229	1187	2748	5387	1703	2112	810	2642	2071	2376	1942	2102	1036	1913	2637	3902	1380	1523	2330	2207	2132	834	2580	2745	1193	495	2483	2059	2573	1880	4476	3614
ENSMUSG00000026484	525	752	2	8	268	479	408	394	721	525	789	1040	897	1077	1063	1554	515	756	701	699	771	997	818	1102	76	483	248	303	7	264	241	211	398	114	182	228	346	189	277	388
ENSMUSG00000026489	300	376	2	3	503	397	733	1571	413	447	333	1879	635	757	3950	2307	452	718	3044	2388	1812	2354	3100	2424	1344	0	319	381	0	810	446	549	3	448	579	800	0	1291	839	1182
ENSMUSG00000026490	1256	1520	2622	6	566	833	815	809	1287	923	2516	942	1209	1256	1192	825	1024	1067	1383	1420	957	955	1862	1716	218	0	62	17	2	0	22	12	26	0	32	2	3	0	35	5
ENSMUSG00000026491	854	1976	3	3976	540	995	632	852	921	713	1538	895	1150	1407	1223	1410	719	775	1299	998	1860	769	1568	1334	151	206	972	299	1252	463	748	382	395	333	851	277	298	532	768	382
ENSMUSG00000026492	152	14	1	0	103	81	92	34	183	17	127	87	140	61	88	58	168	60	197	35	209	56	153	42	11	11	51	9	51	74	18	10	32	53	29	12	55	12	28	25
ENSMUSG00000026494	7	398	1	1	40	116	117	174	44	307	1	2	2417	1800	1602	1185	230	845	913	519	308	840	1236	1043	1	0	43	33	0	0	3	2	0	0	4	2	0	0	0	8
ENSMUSG00000026495	325	578	66	0	182	3	2	171	24	78	754	65	169	141	191	471	284	232	100	103	73	18	156	165	2	5	35	69	1	5	33	28	126	97	44	18	1113	0	16	63
ENSMUSG00000026496	2405	2886	4761	3719	1776	1910	2188	975	2964	4672	911	1411	2982	3972	507	1570	2891	1937	1449	2039	2757	2893	1888	1685	1517	1724	1767	1322	265	1792	993	504	1416	1239	650	627	2527	4091	1113	838
ENSMUSG00000026497	0	0	0	0	0	0	0	0	0	0	0	0	13	16	0	0	0	0	0	0	0	0	0	11	0	0	4	0	0	0	0	0	0	0	0	0	0	0	0	1
ENSMUSG00000026499	656	457	1341	655	461	410	227	158	657	316	401	141	790	766	921	778	558	561	656	541	638	412	769	715	177	364	246	286	499	78	226	218	82	291	205	201	46	471	308	332
ENSMUSG00000026500	0	0	0	0	0	0	0	0	0	0	0	0	0	0	0	2	0	0	0	0	0	0	0	0	0	0	0	0	0	0	0	0	0	0	0	0	0	0	0	0
ENSMUSG00000026502	1609	3025	1944	2010	1395	2569	1375	1435	2185	2170	2164	1756	2059	2917	1224	1696	1503	2074	1132	1530	1373	1651	1129	1923	553	1278	471	436	469	223	376	323	327	744	266	316	1569	426	327	446
ENSMUSG00000026504	515	1631	0	3	395	692	926	946	351	339	379	393	782	790	471	1071	402	639	461	684	575	807	388	763	27	656	265	358	56	475	112	287	0	360	160	343	4	0	185	329
ENSMUSG00000026509	5734	6106	4343	9066	5439	5414	5632	7195	7405	9049	5518	9328	7678	8004	10203	11190	5761	7240	5661	6565	7846	9819	8480	11016	5648	5870	3039	2825	4617	3406	2737	1777	4046	6835	1574	932	5254	4097	3126	1783
ENSMUSG00000026510	1503	1765	1	3	558	457	621	436	600	1027	1153	1487	2447	2326	3334	2712	1266	1296	2564	2245	1390	1836	2569	2522	377	664	376	631	1051	138	425	649	589	313	295	439	32	505	536	881
ENSMUSG00000026511	3523	2448	1421	900	3711	2428	2195	1923	3198	2695	1530	1825	3368	3087	2819	2019	2860	2558	2672	1779	3096	2346	2676	2039	1068	1030	760	782	3100	723	473	500	2843	287	676	470	1290	586	542	408
ENSMUSG00000026514	0	0	0	0	0	0	0	1	1	3	0	0	0	0	0	0	0	0	2	19	0	5	4	0	0	0	0	0	0	0	0	0	0	0	0	0	0	0	0	1
ENSMUSG00000026516	1614	1804	2	423	1113	1165	1534	2300	709	1548	1453	1675	1716	2163	1149	3448	1156	1679	1007	1479	1317	2259	1137	1439	738	485	307	504	0	730	215	293	370	0	245	299	841	0	221	452
ENSMUSG00000026519	3489	3508	373	14388	1860	2123	2255	4811	2141	1603	3252	3835	4170	4076	10767	15420	1628	3483	6201	8222	1947	2887	11279	16048	1755	2563	894	1527	3998	1608	2380	3476	318	1588	788	1570	631	1010	2348	3462
ENSMUSG00000026520	3299	3608	1898	14	2387	3656	3129	3392	3799	3554	1958	3130	3006	3545	3123	2799	2527	3277	2617	3163	2364	2761	2477	3431	944	710	530	852	846	1809	329	524	989	1162	288	527	1110	1483	206	581
ENSMUSG00000026523	0	0	0	0	0	0	0	0	0	2	0	5	27	0	0	0	0	0	0	0	0	0	0	0	0	0	0	0	0	0	0	0	0	0	0	0	0	0	0	0
ENSMUSG00000026525	4	198	9	1	847	172	462	130	455	440	249	570	632	251	643	0	816	258	417	148	687	349	599	202	216	2	293	86	438	0	341	61	0	0	229	42	1	0	221	61
ENSMUSG00000026526	3941	5249	7296	7716	3062	4591	3372	3285	5878	4869	2755	3752	5046	4929	2863	3175	4683	4923	3685	3446	4662	4412	3273	2875	2629	2095	2273	1824	4712	1528	1201	799	2632	1800	1535	1096	1396	1996	1036	736
ENSMUSG00000026527	57	0	0	0	1	0	0	0	317	0	0	1	204	66	128	0	124	60	46	0	253	114	107	27	0	0	0	0	0	0	7	4	0	0	1	0	0	0	10	0
ENSMUSG00000026531	0	0	0	0	0	0	0	0	0	0	0	0	0	0	0	0	0	0	0	0	0	0	0	0	0	0	0	0	0	0	0	0	0	0	0	0	0	0	0	0
ENSMUSG00000026532	0	0	0	0	0	8	1	31	0	23	0	42	71	109	0	0	113	144	0	23	1	0	0	0	0	0	0	0	0	0	0	12	1	0	3	0	0	0	0	0
ENSMUSG00000026535	0	449	0	1	0	1027	0	63	1	1333	0	5	31	3884	0	29	1	5058	0	139	0	3561	0	56	2	2248	3	3218	0	2125	5	1689	1	1615	3	2418	1	1835	2	1698
ENSMUSG00000026536	0	9	0	0	0	37	0	0	0	70	0	1	0	127	0	1	0	134	0	0	0	110	0	1	0	91	0	59	0	48	0	44	0	77	0	62	0	29	0	44
ENSMUSG00000026542	0	0	0	0	0	0	0	0	0	0	0	0	0	0	0	0	0	0	0	0	0	0	0	0	0	0	0	0	0	0	0	0	0	0	0	0	0	0	0	0
ENSMUSG00000026544	742	412	0	3	912	661	514	400	1007	636	327	729	305	176	50	60	143	116	57	103	175	126	67	50	142	218	30	22	0	0	29	4	141	0	21	12	0	0	22	10
ENSMUSG00000026546	366	0	0	3	449	144	29	167	264	142	100	180	48	7	396	161	37	2	64	28	152	9	121	89	423	152	150	23	470	95	81	6	914	0	74	8	19	73	76	14
ENSMUSG00000026547	16595	17460	16230	13825	19292	20832	11481	13749	24361	27521	10884	14533	9162	9582	12467	13214	13571	13252	14712	16166	14031	14871	11312	13532	8315	5652	7184	5440	5914	6627	6870	4056	8710	5547	4791	2916	8808	8141	4459	2793
ENSMUSG00000026548	136	1	0	0	1	0	0	0	87	256	0	0	4	65	0	0	23	1	0	6	58	57	0	0	1918	715	897	792	1872	703	178	260	421	150	414	300	867	1659	298	348
ENSMUSG00000026553	6973	11429	14530	18945	5436	4246	8662	6260	8972	8542	9133	7062	17663	16380	14840	16803	11622	11775	11619	11251	12665	12536	14896	14153	4321	3183	3510	3636	3336	5166	3582	4177	3439	5684	2475	2695	6980	5347	4177	4219
ENSMUSG00000026554	6896	3546	5045	13517	6119	4188	4179	6094	5277	3040	7200	5490	6919	5861	6306	7564	4203	5798	5503	5826	6179	5238	7187	7078	1462	1459	1560	1739	1239	1438	793	671	1953	1101	719	607	4202	2717	1041	974
ENSMUSG00000026556	563	835	5	3255	190	372	111	212	165	522	7	450	835	1308	558	876	185	432	377	529	332	396	514	239	0	0	0	13	0	0	0	1	0	0	0	2	0	0	0	18
ENSMUSG00000026558	2152	2511	9003	2101	3134	2932	2117	1795	6120	5146	3830	3166	2157	2359	1515	2518	2271	2430	3109	3009	2722	3035	2454	2717	1789	1125	1678	1430	2921	3926	3448	2351	6036	1357	1353	1004	675	894	3006	1605
ENSMUSG00000026560	0	0	0	0	0	0	0	0	0	0	0	0	0	0	0	0	0	0	0	0	0	0	0	0	0	0	0	0	0	0	0	0	0	0	0	0	0	0	0	0
ENSMUSG00000026563	501	471	1	453	222	423	329	242	429	425	334	113	365	527	417	458	256	300	319	257	228	317	289	359	144	300	74	144	85	150	96	100	0	361	110	121	189	0	138	98
ENSMUSG00000026564	0	0	0	0	0	0	0	3	0	3	0	0	7	33	0	0	15	425	60	43	108	200	0	0	0	0	0	0	0	0	0	0	0	0	0	0	0	0	0	0
ENSMUSG00000026565	406	398	1826	1	124	344	263	399	115	638	293	511	394	344	174	303	149	275	291	406	135	269	355	520	11	122	153	201	635	784	52	71	1	0	108	129	253	265	79	132
ENSMUSG00000026566	11975	11629	11541	3033	9780	6259	10316	8737	11966	11338	11349	10429	8079	7242	10886	14240	4101	2032	10494	12169	3237	4286	11381	13864	2	2	27	64	1	0	32	84	2	1	36	57	26	277	50	106
ENSMUSG00000026567	0	0	0	0	0	0	0	0	14	23	2	0	14	5	10	3	0	0	7	0	66	0	41	30	0	76	2	1	0	0	0	6	0	0	15	7	0	0	0	13
ENSMUSG00000026568	2441	3217	2217	7	2682	2962	1589	1758	2267	2993	2171	1852	2383	3295	3012	2193	2346	2761	2403	2874	2120	2989	2512	2837	991	995	813	1024	2323	1199	804	1045	959	1676	671	1028	918	1253	719	1055
ENSMUSG00000026571	590	698	4	1	568	742	1250	279	748	917	620	2358	854	1550	609	354	637	644	1065	1096	818	909	1114	1336	234	2	104	127	877	0	104	106	36	0	133	116	293	1	105	220
ENSMUSG00000026572	0	0	0	0	0	0	0	0	0	0	0	0	0	0	0	0	1	0	25	0	67	0	0	0	0	0	24	0	0	0	7	0	0	0	0	2	0	0	14	0
ENSMUSG00000026573	0	0	0	0	0	0	0	0	0	0	0	0	0	0	0	0	0	4	0	0	0	0	0	0	0	18	9	2	0	0	12	16	0	0	67	67	0	0	7	0
ENSMUSG00000026574	265	698	10	2828	1070	791	494	413	1106	1264	2053	930	49663	27809	7318	2356	71085	35007	3301	2487	49440	30341	4176	2647	8	2	167	64	0	0	6	4	0	1	0	6	1	1	7	1
ENSMUSG00000026575	1025	1137	3144	2	1217	796	355	492	1078	1032	740	354	793	989	1132	1107	974	685	969	485	1165	539	524	688	93	233	90	78	0	0	80	100	11	44	79	83	369	0	84	45
ENSMUSG00000026576	216	436	1391	726	70	1	162	280	83	99	368	438	320	296	119	166	728	578	252	154	772	314	70	121	0	0	70	77	0	310	25	22	0	26	94	32	133	101	34	10
ENSMUSG00000026577	609	898	1036	1591	418	519	395	498	302	460	600	8	820	1066	1192	1728	1015	1059	1006	1051	864	780	1027	1156	614	816	215	293	236	34	221	279	40	590	252	321	1	576	265	267
ENSMUSG00000026578	480	583	1	4	629	412	41	390	490	83	9	1213	249	390	0	228	395	0	226	410	257	455	353	469	258	0	124	96	1065	4	82	67	1	211	83	61	557	0	55	84
ENSMUSG00000026579	122	1	1	2	52	1	93	0	2	496	0	15	5519	5021	2320	1212	264	129	1741	388	876	667	2712	1421	1	310	2351	1601	716	616	1778	1182	43	2	2196	1595	1	1076	3238	2181
ENSMUSG00000026580	12686	15850	11979	33929	21789	16299	22996	26508	35577	32879	30915	25732	15	3	106	7	22	50	91	242	315	293	13	179	361	371	808	645	148	77	1278	503	606	157	1292	932	841	3	1251	736
ENSMUSG00000026581	53	324	1	0	129	131	0	0	589	742	2	0	70	137	49	2	1840	2525	369	429	7692	7869	36	77	2748	2567	14924	14540	4312	3063	17725	14147	5635	3229	25524	23673	4992	3131	28658	26678
ENSMUSG00000026582	2983	1967	38349	19004	1246	1514	18530	17901	11124	7418	27755	19149	374	80	5	179	5	2	34	143	142	36	37	288	0	0	52	8	0	0	38	40	2	0	47	30	0	1	111	20
ENSMUSG00000026584	745	702	1906	6805	295	647	1034	565	258	887	9	175	762	980	548	921	587	765	570	852	660	1212	769	747	317	779	409	410	104	1369	250	300	759	520	329	374	507	782	358	342
ENSMUSG00000026585	785	916	73	268	166	630	842	721	1055	281	693	987	1771	1879	1246	1395	1356	1364	1248	569	1427	928	1268	1276	599	4	238	144	0	0	113	64	0	303	74	78	0	1	88	71
ENSMUSG00000026586	4537	5019	9922	6321	213	937	933	1311	2339	1427	1780	2903	19508	16068	13775	8071	9702	6214	9745	6047	8566	6716	11360	6586	4	3	47	19	1	1	1	2	3	0	28	6	2	0	10	0
ENSMUSG00000026587	15	0	0	0	0	0	318	1	1	0	0	1	24	24	317	1	12	123	0	163	15	0	17	5	0	0	0	0	0	0	0	0	0	0	0	0	0	0	0	0
ENSMUSG00000026589	14	300	4680	4	144	133	178	339	688	350	172	335	1589	2911	792	615	901	2499	486	1968	1450	1537	1726	2849	0	1	4	25	0	0	19	13	0	0	5	0	1	0	10	2
ENSMUSG00000026592	0	0	0	0	0	0	0	0	0	9	0	0	0	0	0	0	0	0	0	0	0	0	0	0	0	0	0	0	0	0	0	0	0	0	0	0	0	0	0	0
ENSMUSG00000026594	1114	349	2423	1	88	494	9	349	253	142	27	1	903	425	366	145	860	350	287	286	608	663	361	299	12	46	226	97	0	7	22	10	1	0	33	62	697	2	37	10
ENSMUSG00000026596	243	475	3	3	517	171	864	25	1010	90	827	508	642	334	2334	318	465	214	835	260	262	334	813	494	560	227	354	160	1	256	281	123	280	95	179	99	587	906	333	186
ENSMUSG00000026600	648	2282	3	10	1633	494	330	839	3532	2094	2081	956	4884	3660	3766	2492	4294	2976	3060	1686	6548	4766	4501	2878	4268	8300	7769	7062	1312	9298	14586	13453	5101	4075	7964	7007	7060	4163	13548	13573
ENSMUSG00000026601	0	120	0	0	2	0	0	0	0	2	0	125	0	13	0	0	0	0	0	0	4	8	7	8	0	273	22	2	0	0	1	6	0	3	3	8	0	0	9	3
ENSMUSG00000026602	0	0	0	0	0	0	0	0	0	0	0	3	0	0	0	0	0	0	0	0	0	0	0	0	0	0	7	4	0	0	0	0	0	0	0	11	0	0	8	0
ENSMUSG00000026603	1632	1243	609	1754	1711	1363	1006	1284	2388	1546	991	711	586	569	789	909	505	533	735	622	618	648	652	805	58	100	45	32	216	270	8	7	136	302	13	33	132	201	24	16
ENSMUSG00000026604	2530	1113	20	9	1318	1473	963	2604	1577	550	2431	695	704	963	3124	2578	512	791	1575	1150	692	802	2093	2064	0	2	0	4	0	0	2	0	1	0	6	0	0	0	0	0
ENSMUSG00000026605	485	695	761	2	428	227	300	197	493	1205	795	518	895	913	367	1057	219	322	562	693	651	1012	779	413	408	666	31	37	0	0	5	9	311	1	32	77	1	826	16	23
ENSMUSG00000026608	1258	1128	9	5410	1073	992	1476	1779	2051	2825	1007	1071	1752	2395	1732	1859	1509	1433	1578	1937	1845	1374	1958	1924	2	390	107	212	576	1	99	133	462	0	69	71	1	0	132	106
ENSMUSG00000026609	0	0	0	0	0	0	2	0	2	1	0	0	5	6	0	4	0	0	8	1	0	0	21	0	0	0	0	0	0	0	0	0	0	0	4	0	0	0	0	0
ENSMUSG00000026610	0	0	0	0	0	0	0	1	0	0	6	6	0	9	0	0	0	21	0	0	0	5	0	22	0	0	0	0	0	0	0	0	0	0	0	0	0	0	0	0
ENSMUSG00000026611	0	0	0	0	3	2	1	0	4	106	3	3	0	0	0	0	0	0	13	0	0	12	2	0	0	0	0	3	0	0	0	0	0	0	0	0	0	0	0	0
ENSMUSG00000026614	0	0	0	0	0	0	0	1	0	0	0	0	0	0	0	0	0	0	0	0	0	0	0	0	0	0	0	0	0	0	0	0	0	0	0	0	0	0	0	0
ENSMUSG00000026615	1232	815	575	1163	1144	713	1104	1113	2213	1869	1624	1057	2505	2590	1580	1517	1808	1997	1408	1516	2079	1673	1801	1641	167	525	316	289	389	382	201	221	467	140	219	169	583	649	221	270
ENSMUSG00000026616	0	0	0	0	0	0	0	0	0	0	0	0	1	2	0	0	0	0	0	0	1	12	0	18	0	0	0	2	0	0	3	0	0	0	0	0	0	0	2	0
ENSMUSG00000026617	0	0	0	0	1	0	1	0	0	1	0	0	0	0	0	0	0	0	0	0	0	0	0	0	0	0	0	0	0	0	0	0	0	0	0	0	0	0	0	0
ENSMUSG00000026618	0	0	0	0	0	0	0	0	0	0	0	0	2	1	0	9	0	0	0	3	0	0	0	0	0	0	0	1	0	0	5	0	0	0	1	1	0	0	0	1
ENSMUSG00000026620	133	56	0	362	29	22	31	13	43	17	23	83	91	158	73	2	82	168	192	176	31	119	146	183	1	0	1	0	0	0	0	0	0	0	0	0	0	0	2	1
ENSMUSG00000026621	0	0	0	0	0	0	0	0	0	100	0	0	1	0	0	0	0	36	8	0	0	0	19	0	0	0	0	6	0	0	0	0	0	0	0	0	0	0	0	0
ENSMUSG00000026622	364	291	8638	2	753	526	498	0	1186	1080	289	452	934	447	446	0	728	556	762	647	654	582	507	309	125	387	99	101	0	0	24	42	0	523	77	81	967	1	49	35
ENSMUSG00000026623	2486	3298	8	9	895	808	1106	1268	2086	2043	1247	613	3731	3891	1701	1340	1664	2260	2596	2444	3285	3251	3738	3809	412	1482	1605	1260	681	969	1785	1264	1395	614	1537	1186	4247	2266	2606	1696
ENSMUSG00000026626	7321	8175	12414	7912	7670	7920	8958	7923	6789	7390	8776	8802	2516	2526	1491	1139	2065	2305	2429	2308	3330	2610	2643	2335	1937	1473	2616	2747	1971	3030	3262	3033	1998	3144	2788	2937	3192	4643	3920	3676
ENSMUSG00000026627	1684	3163	0	8	1692	1222	462	1574	1217	1671	274	1087	973	1247	835	1044	932	636	438	820	866	1292	480	638	801	1212	457	712	562	1649	234	387	8	438	228	346	288	1817	276	539
ENSMUSG00000026628	1297	3087	7602	25	2397	3119	3346	3473	3337	4430	4280	5435	8399	8759	82637	90730	14678	13485	57987	67252	16354	17214	58696	72434	6362	7598	16480	14716	4002	6785	10520	10430	5853	6142	6690	6223	7899	6114	14639	12691
ENSMUSG00000026630	862	1190	191	2338	267	466	46	569	147	528	247	786	262	243	117	224	99	73	262	301	219	287	210	201	20	214	359	291	0	187	74	77	0	0	200	185	379	0	87	117
ENSMUSG00000026632	754	337	0	2	745	590	256	1409	509	1400	8	244	429	639	232	788	465	322	329	404	312	506	557	573	69	1	89	171	390	157	40	60	0	0	51	65	2	0	73	108
ENSMUSG00000026634	3270	4483	6983	3748	2592	2284	2795	3371	4446	3149	5352	4242	4323	3288	4085	4395	3536	2904	3404	3614	3665	2803	4607	4016	1556	1324	1168	1026	1774	2326	769	745	1287	686	974	929	3893	98	1261	1093
ENSMUSG00000026637	452	543	2782	1994	254	203	426	499	511	413	998	200	351	269	540	115	217	167	286	113	140	187	236	124	65	196	177	228	0	0	51	49	0	134	91	78	0	1	70	82
ENSMUSG00000026638	407	454	1	1	28	7	56	2	285	21	495	507	127	294	1829	417	104	74	1464	783	21	206	2263	931	219	0	57	24	0	0	24	20	0	0	26	13	1024	1	22	15
ENSMUSG00000026639	1	3	2	1	0	0	180	61	241	10	921	375	50	90	2481	1409	169	131	2138	1521	572	320	4626	2531	112	40	71	87	6	15	358	202	5	437	169	71	533	23	181	129
ENSMUSG00000026640	2485	2530	33	7449	835	1308	1917	929	1064	2526	2356	1652	654	577	604	328	603	992	442	353	1034	1171	508	244	284	0	17	19	3	53	19	10	0	0	0	10	0	1	8	4
ENSMUSG00000026641	4369	6315	6828	2588	4285	3388	3566	4890	3035	4356	5528	5129	4511	4762	2113	5060	3708	3997	2684	2561	4350	4378	2741	3088	2546	1966	2584	2159	1658	1440	1802	1694	1110	4055	1657	1291	2030	3960	2136	1523
ENSMUSG00000026643	475	212	3	649	653	508	283	587	557	900	602	885	1019	899	705	975	844	831	607	846	744	583	682	754	382	143	134	165	1	92	67	117	220	219	94	98	538	994	103	122
ENSMUSG00000026644	0	0	0	0	0	0	0	0	0	0	0	0	51	0	0	0	0	0	15	0	10	0	27	23	0	0	0	0	0	0	0	2	0	0	2	9	347	0	0	0
ENSMUSG00000026645	0	0	0	0	0	0	0	0	0	0	0	0	13	12	0	0	0	0	0	0	0	0	2	0	0	0	0	2	0	0	0	0	0	0	0	0	0	0	0	0
ENSMUSG00000026646	216	123	1	1	54	205	31	14	20	108	151	0	143	113	0	304	93	159	80	304	153	182	125	177	0	56	72	86	292	0	21	15	119	207	64	53	1	3	32	27
ENSMUSG00000026648	843	1597	3	3752	485	67	478	625	809	716	28	408	521	484	760	1122	1288	478	1032	522	3413	1877	658	530	2964	392	3805	2587	444	1743	1396	749	2214	584	2008	1160	1773	1251	3216	1975
ENSMUSG00000026649	0	5	0	0	0	4	0	17	0	0	0	0	4	31	32	0	7	5	14	4	1	38	24	32	13	2	7	3	0	0	5	1	0	0	9	15	0	0	1	4
ENSMUSG00000026650	0	0	0	1	0	0	0	0	0	0	0	0	0	2	0	32	3	23	6	5	48	0	15	3	0	0	20	2	0	0	2	6	163	0	19	2	35	0	9	3
ENSMUSG00000026655	6741	7259	11	10800	2281	1570	703	921	2714	7122	369	498	1862	2569	2127	2972	1845	2256	2463	3971	2582	4745	1724	2187	6477	4705	3464	5586	3937	7909	5550	9030	3010	6103	4850	8884	10374	10131	6137	12056
ENSMUSG00000026656	369	1867	2	8	421	342	231	249	588	834	2	0	912	746	1962	2581	823	913	646	966	923	1169	785	350	21844	24372	16226	18608	21484	32696	31273	31197	16705	16896	14526	16767	8263	15678	19887	22630
ENSMUSG00000026657	6712	2662	376	16425	2654	4243	3147	3251	5330	3081	2197	5986	2196	2169	985	2117	2631	2106	1835	1459	3378	3296	1074	1288	133	388	585	740	548	660	156	275	271	128	215	294	1	0	201	355
ENSMUSG00000026659	900	1129	0	27	481	603	630	525	1154	623	584	798	1038	1067	791	920	568	865	851	1083	923	1045	974	1040	137	0	229	182	131	317	70	94	373	222	151	86	258	645	114	85
ENSMUSG00000026662	881	931	1	187	915	963	1424	841	1335	926	843	1177	1669	1540	839	1543	1300	783	1576	1313	1184	1044	1671	1559	593	396	238	271	12	41	176	189	384	249	139	194	341	338	170	182
ENSMUSG00000026663	1223	3971	4	14	1387	2382	1994	3001	3408	2663	2977	3334	2671	2621	3416	2975	2473	2887	2004	2201	2990	5059	3613	3116	2902	2615	2560	4398	8281	3449	2340	3377	4132	4506	1425	3115	172	1676	2388	4778
ENSMUSG00000026664	1864	2619	2198	3	777	989	638	1327	1496	965	1662	1173	1752	2285	2265	4343	1610	1875	2046	3519	1763	1562	2946	4243	354	873	1392	2232	644	814	951	2443	1047	1201	1224	2635	3335	2002	1352	2652
ENSMUSG00000026667	1145	924	243	3	1161	1571	643	827	1891	1136	586	1212	1014	1638	1034	328	757	840	588	749	1279	1413	1108	1268	1	679	933	842	1596	558	930	754	1723	295	578	499	10	2262	813	635
ENSMUSG00000026668	1	0	0	0	0	0	0	31	0	0	0	0	1	2	1753	4019	1	0	635	2716	0	1	3667	5462	0	0	0	0	0	0	0	0	0	0	0	0	0	1	0	1
ENSMUSG00000026669	133	539	9934	5	202	235	262	1	1	22	43	0	477	518	145	422	436	388	310	485	298	316	503	447	0	721	87	135	0	0	41	86	596	1	93	109	0	0	52	102
ENSMUSG00000026670	5538	4694	8357	5363	3860	2789	3677	4359	5185	4529	6748	4482	13997	15559	20296	18849	16561	17726	13174	13430	12425	12989	15699	13832	1716	274	1596	1195	3219	1343	1691	928	1397	707	1241	695	2459	3243	1791	892
ENSMUSG00000026672	29	1426	1	1544	10	706	150	1431	492	872	288	1982	352	826	548	1804	441	580	611	1533	648	1024	964	1891	0	1019	37	541	1	0	265	1235	0	303	52	872	0	3	189	1533
ENSMUSG00000026674	2891	2942	8809	2848	640	930	1364	1148	1346	1768	2803	3069	14130	11527	8061	6553	8415	7065	3894	3519	7178	7058	5076	4444	5	2	76	23	0	1	1	0	1	0	7	5	950	1	24	6
ENSMUSG00000026675	4	1456	1	3	810	409	744	1405	227	1013	1	1783	1100	2511	4332	7357	651	1445	3443	3559	740	2043	3776	3365	443	481	89	161	0	1121	85	113	768	2537	122	105	1	2210	179	191
ENSMUSG00000026676	674	693	399	695	220	158	242	352	241	156	331	260	417	627	394	134	263	254	310	270	262	173	357	152	1	0	0	2	0	0	0	0	0	0	0	0	0	0	0	0
ENSMUSG00000026678	22926	60363	92840	124104	6886	16525	17072	23847	4591	9710	13816	27141	3077	7664	6358	8200	4843	10780	8801	12802	791	1840	3229	4310	6	12	6	13	1	0	0	15	1	1	0	1	0	2	0	1
ENSMUSG00000026679	90	68	3	1990	55	103	178	117	87	62	133	514	33	12	0	175	21	0	22	100	54	63	73	58	0	0	2	3	0	0	3	6	615	0	10	11	0	0	13	10
ENSMUSG00000026683	1501	550	2	1	589	239	0	119	1188	1157	359	175	1099	1411	882	273	1061	505	899	939	1186	1113	740	721	0	0	90	104	0	650	21	33	0	3	117	106	0	1	22	37
ENSMUSG00000026686	0	0	0	0	0	0	1	0	0	0	0	0	47	34	0	0	184	124	11	1	65	99	0	19	0	0	0	0	0	0	0	0	0	0	0	0	0	0	0	0
ENSMUSG00000026687	2458	2242	4662	2974	2137	3075	4091	2831	2398	5466	1565	3263	2860	4146	4253	3841	2440	3318	2715	3653	2102	3530	3148	3691	1704	2978	1869	2479	1882	2322	1012	1268	1816	3071	549	1039	1464	2922	823	1300
ENSMUSG00000026688	3219	2994	3366	3103	2170	1574	3192	2569	1845	1472	3860	2775	3357	3048	2214	1500	2794	1508	3082	2126	2181	1372	1422	1147	989	506	299	308	1063	409	158	180	582	238	139	120	398	0	151	157
ENSMUSG00000026691	0	0	0	0	0	0	65	9	0	0	1	0	10	0	0	0	0	0	0	0	0	31	0	0	0	0	0	0	0	0	0	0	0	0	0	0	0	0	0	0
ENSMUSG00000026692	0	0	0	4	0	0	0	0	0	2	0	0	0	27	0	0	0	116	30	0	38	135	67	0	0	0	0	0	0	0	0	0	0	0	0	0	0	0	0	0
ENSMUSG00000026694	598	872	3950	949	793	289	6	714	1130	1095	982	670	810	1618	514	354	565	936	840	1083	792	1093	980	1129	148	175	228	350	584	0	150	286	1359	13	95	219	342	0	152	311
ENSMUSG00000026696	1929	2516	6	3728	1978	1966	1665	1033	1869	1557	534	1403	2561	2761	2487	1756	2557	2323	1755	1976	2342	2657	2071	2091	904	1309	1761	2075	1986	1090	2841	4160	908	1418	2151	3802	1759	1814	2928	4551
ENSMUSG00000026697	128	9	2	3	206	146	962	179	37	2	1079	1964	2295	2041	21184	17762	2240	2308	16712	13742	1466	1842	20086	15994	0	1	1	7	0	0	5	2	0	0	1	4	0	0	1	0
ENSMUSG00000026698	2089	2595	10	5581	1793	2631	1792	1100	1744	1796	1386	1749	2968	2789	2775	2155	2203	2351	1769	1567	1677	1708	1495	1376	542	0	628	506	347	864	596	429	389	399	507	460	745	3221	506	404
ENSMUSG00000026700	0	0	0	0	0	0	0	0	0	0	0	0	0	3	0	0	0	0	0	0	0	3	0	0	0	0	4	1	0	23	3	1	0	70	5	4	0	0	7	0
ENSMUSG00000026701	271	564	267	49	249	408	226	264	571	394	458	453	1020	1323	750	1189	963	1060	787	919	1222	1718	968	1089	648	1381	1514	2011	506	1892	1251	1907	984	1353	2098	3141	641	2906	1855	3520
ENSMUSG00000026705	207	867	217	853	290	281	573	186	176	223	162	542	409	395	329	407	302	228	235	313	400	322	233	208	51	142	79	77	159	1	52	50	182	5	74	93	313	460	58	77
ENSMUSG00000026707	545	507	3	1	160	466	312	147	452	478	52	0	339	281	285	469	313	452	386	403	332	269	517	527	90	26	285	239	393	292	217	185	289	433	231	147	553	325	285	190
ENSMUSG00000026708	0	259	1932	0	105	0	34	27	82	119	3	0	112	69	53	78	4	24	37	66	25	153	72	40	0	1	15	13	0	0	37	13	25	129	15	20	0	2	15	28
ENSMUSG00000026709	0	0	0	0	0	2	33	2	0	0	0	43	28	10	0	23	3	19	8	2	0	0	9	16	0	0	2	3	90	0	7	1	1	0	3	2	0	88	3	0
ENSMUSG00000026712	2531	671	4	16	958	356	590	25	890	755	1	5	26	150	1	79	377	101	2	0	180	223	115	21	9993	5251	12386	11832	7211	8989	1888	1512	7475	6429	1307	1210	3102	3641	2001	2120
ENSMUSG00000026715	0	0	0	0	0	2	3	10	10	0	0	0	20	24	52	51	24	7	41	40	73	19	26	35	1	6	2	6	0	31	3	17	0	1	8	14	0	0	21	7
ENSMUSG00000026718	1881	1027	5	6	1010	1119	1051	638	1175	871	1426	1400	1938	1854	1544	1853	1421	1287	1099	1365	1964	1760	1543	1410	973	614	354	466	0	908	480	465	859	629	261	320	121	0	550	551
ENSMUSG00000026721	105	144	0	0	176	20	54	65	1	365	0	1	168	121	377	181	183	31	92	100	130	115	340	232	0	275	38	40	0	6	20	25	0	0	15	19	0	122	16	11
ENSMUSG00000026723	409	732	1628	3	459	313	552	571	19	1345	986	746	240	261	469	803	184	3	312	604	367	236	487	625	145	200	101	134	540	712	67	81	0	465	188	177	1	487	87	163
ENSMUSG00000026725	1	0	1372	6	46	70	5	0	0	198	3	1	717	369	4606	2517	709	530	4181	3090	1617	1601	2899	1904	1	2	9	2	0	0	0	0	0	0	3	0	0	0	0	0
ENSMUSG00000026726	5	0	0	0	3	0	337	0	58	1	145	0	372	302	165	433	24	32	250	229	243	110	193	202	0	87	24	1	0	105	28	3	0	0	16	5	0	0	28	5
ENSMUSG00000026727	12078	13057	10403	20664	10653	10990	9669	11705	13391	10763	9230	9433	7040	6991	6107	6828	6967	6918	6393	5338	7765	7753	6051	5349	2828	1589	3817	3031	5158	4134	4256	3174	3584	4459	4517	3416	7492	2990	4534	3715
ENSMUSG00000026728	134954	112827	141132	197475	113025	103877	120466	119490	138250	123802	147549	140262	79849	96579	62837	75960	62958	66063	62305	63253	76159	81110	60100	66686	33222	47949	12227	17781	42634	48444	15849	21603	48512	58985	14172	18957	33651	49614	11816	18340
ENSMUSG00000026729	0	0	0	0	0	0	0	0	42	0	0	0	15	4	1	0	0	22	52	57	0	23	49	122	0	0	12	6	0	0	11	4	0	0	0	16	0	0	1	6
ENSMUSG00000026730	276	625	1	0	67	515	136	213	233	617	349	35	909	1059	531	1022	872	1334	567	764	1030	1125	637	741	0	0	41	144	0	481	9	40	0	0	35	41	0	2	4	82
ENSMUSG00000026734	0	0	0	0	0	0	0	0	0	0	0	5	0	0	0	0	0	0	0	0	0	0	0	0	0	0	0	0	0	0	0	0	0	0	0	0	0	0	0	0
ENSMUSG00000026735	0	0	0	0	0	0	0	0	0	0	0	0	0	0	0	0	0	0	0	0	0	0	0	0	0	0	0	0	0	0	0	0	0	0	0	0	0	0	0	0
ENSMUSG00000026736	0	0	0	0	0	9	24	0	0	0	0	0	10	1	5	0	6	0	10	4	5	0	2	0	0	0	6	1	0	0	0	1	0	0	0	0	0	0	0	4
ENSMUSG00000026737	2553	3360	4812	15	3394	3330	1860	2467	2925	3890	5305	3062	1988	2485	369	963	2340	2485	987	876	1837	2534	793	1016	3674	3994	4035	4727	3228	3693	1788	2293	98	3928	2695	3082	4216	5457	3134	4014
ENSMUSG00000026739	1320	2455	1899	2729	585	1478	766	2706	1828	1341	2122	2705	2829	2396	3065	3309	1590	1147	2127	1989	1401	1301	2335	2219	800	686	423	360	409	556	200	170	906	390	209	205	556	770	165	264
ENSMUSG00000026740	1595	1024	1499	1945	386	1330	399	440	447	635	1523	1765	1371	1667	1329	1765	1446	1188	1172	1215	1462	999	1397	1222	212	357	249	299	336	118	74	125	18	13	137	213	4	345	172	300
ENSMUSG00000026743	1946	1813	12	3024	1064	942	689	802	784	843	1019	1307	565	928	1286	579	584	573	751	573	644	736	805	813	566	239	390	416	0	431	264	384	4	462	514	466	664	821	405	434
ENSMUSG00000026748	2202	1385	399	2	1115	136	903	575	1197	361	663	769	7220	9518	5101	9993	13235	10897	4339	5311	7867	7900	3725	8156	1412	8	3493	1052	396	0	1575	166	1784	85	1655	132	607	2	1911	407
ENSMUSG00000026749	2454	4284	4	8	2776	2767	2473	1993	4470	5100	1628	1454	4492	4868	2348	4193	3254	4311	3313	4105	5225	5921	2282	2653	1828	2034	2644	2109	1579	2146	5089	4870	3579	2071	3656	3581	5297	5813	5759	5667
ENSMUSG00000026750	1012	1026	341	1683	1105	957	1100	638	1601	1055	786	484	878	873	877	649	938	776	1039	849	913	934	786	741	473	415	352	348	391	332	311	330	315	198	393	340	443	350	326	272
ENSMUSG00000026751	0	0	0	0	0	0	0	92	0	0	1	139	9	2	0	0	0	0	0	0	0	0	0	0	0	0	0	0	0	0	0	0	0	0	0	0	0	0	0	0
ENSMUSG00000026753	677	382	493	166	351	514	427	416	565	693	655	191	563	433	417	509	293	339	325	414	339	357	494	445	143	149	174	148	69	192	203	142	392	441	132	151	170	288	188	200
ENSMUSG00000026754	731	624	4	1771	744	631	660	679	750	622	559	1833	798	853	690	617	563	504	634	674	551	719	865	539	41	334	108	104	0	275	78	87	204	0	128	103	118	342	151	71
ENSMUSG00000026755	571	911	646	687	511	525	578	483	691	687	662	470	626	429	738	382	475	404	508	478	541	309	448	380	176	206	158	115	240	312	85	71	67	36	96	84	431	145	105	74
ENSMUSG00000026761	1782	2730	1617	4302	1838	2340	2477	2146	1393	1547	845	1578	2052	1938	2260	2364	1367	1792	1474	1718	1608	1791	1510	1649	904	700	762	734	591	514	583	467	1617	482	938	698	1601	524	758	729
ENSMUSG00000026764	341	936	0	0	76	116	99	334	2	2	220	0	118	372	43	31	333	127	78	97	274	220	181	97	1	452	11	54	513	0	23	8	731	407	7	11	1	0	13	27
ENSMUSG00000026765	80	2	1	0	0	0	2	0	0	0	0	1	135	86	212	0	91	91	535	465	154	173	647	458	0	0	211	57	0	0	160	44	2	0	212	28	0	0	354	37
ENSMUSG00000026766	6067	5141	4891	10412	3890	4271	4853	4390	5939	5407	3029	3996	7097	6837	6725	5678	6433	5845	5970	6705	5533	6005	5831	5441	431	2220	1557	1935	3393	1522	1967	2217	1627	4329	1760	2608	1325	2363	1793	2121
ENSMUSG00000026767	1951	1584	65	1370	1302	1239	1250	989	808	2933	864	1835	1094	1071	854	1197	1418	792	1337	1082	1514	774	818	1068	102	1923	453	744	768	609	415	724	1968	1008	466	823	28	1524	570	923
ENSMUSG00000026768	285	97	1	5	283	1132	381	504	0	1	6	1942	2474	3742	760	1304	904	933	863	707	747	671	802	761	5	7	140	19	357	1221	24	59	0	521	22	31	1330	2	75	11
ENSMUSG00000026770	0	282	0	0	74	0	238	55	1	5	91	567	21	61	259	1	279	282	18	113	93	179	50	20	2611	707	871	430	1194	102	1353	825	2724	1174	1276	788	4493	5615	525	285
ENSMUSG00000026771	127	1050	1	1117	147	308	227	638	624	963	290	73	869	814	313	660	138	589	610	837	443	741	373	1017	22	392	206	322	0	5	134	190	0	252	157	266	407	7	158	223
ENSMUSG00000026773	6836	1979	7480	22	2086	676	2320	1102	3753	800	5943	1748	1694	994	3048	2951	1733	1072	3316	2305	4971	3197	3261	2193	6990	2157	7054	3533	3818	1754	17455	11835	2712	1890	5069	3996	3405	1325	14741	8680
ENSMUSG00000026774	0	0	0	0	0	0	0	0	0	1	0	0	0	0	0	0	0	0	0	0	0	28	6	12	0	10	0	4	0	0	8	0	0	0	0	0	0	0	0	0
ENSMUSG00000026775	1587	1022	3092	1428	886	578	912	875	1265	1514	1272	930	1995	1370	2784	1104	1504	889	1700	1014	1751	1571	1990	1373	565	218	713	707	435	1637	588	367	1171	532	775	737	669	1044	811	622
ENSMUSG00000026778	2068	1036	5522	3	810	932	306	1207	1824	538	9	587	385	247	466	210	835	308	435	221	846	896	432	225	462	287	235	315	1	665	172	211	557	600	225	291	2234	5	138	99
ENSMUSG00000026779	424	1038	1	3600	266	23	134	286	1330	441	573	751	235	507	398	330	190	121	385	474	355	483	254	704	0	0	43	27	0	0	48	12	17	0	37	30	0	0	13	27
ENSMUSG00000026781	1379	1283	5	4	1200	1449	1673	2050	1937	2777	2505	1714	2286	2071	2835	2948	1740	2066	2124	2380	2302	2068	2741	3283	895	511	1086	1182	1596	999	541	494	1694	1695	880	904	893	1940	1020	1049
ENSMUSG00000026782	522	587	7	1	253	308	523	211	854	251	516	328	664	525	889	450	615	341	584	404	546	356	649	505	116	178	146	96	0	298	44	18	349	1	74	29	434	244	89	48
ENSMUSG00000026784	448	333	2	870	168	96	246	105	334	265	202	483	335	333	262	411	265	114	265	272	331	347	236	264	42	1	100	77	423	1	41	43	0	264	86	112	187	2	39	50
ENSMUSG00000026785	7493	5432	9949	9144	8720	5498	7765	8858	7164	6503	10211	7699	188	229	1099	1218	96	302	555	680	234	384	1157	849	230	2	119	56	1	2	29	27	1	0	45	17	93	0	50	8
ENSMUSG00000026786	537	177	0	0	60	163	39	48	384	561	6	268	790	776	203	427	1420	909	430	166	2764	1378	190	70	2372	932	3161	1595	2109	3070	2294	1184	1821	1065	2813	1399	2092	806	3200	1504
ENSMUSG00000026787	0	0	0	0	0	0	0	1	0	0	0	0	0	42	0	0	0	52	0	0	0	57	2	20	0	0	0	0	0	0	0	0	0	0	0	1	0	0	0	0
ENSMUSG00000026788	70	53	379	0	0	0	24	0	0	12	3	7	27	33	10	39	35	42	34	22	27	59	48	15	39	0	31	28	85	1	32	49	115	0	14	7	0	0	42	52
ENSMUSG00000026790	1422	496	3	2140	419	815	1438	707	701	1428	1846	604	1668	1605	1455	1490	1074	830	1592	1147	1127	1314	1214	1200	318	597	364	302	859	408	304	310	471	633	257	251	463	1047	368	417
ENSMUSG00000026791	0	18	0	1	12	0	0	1	0	0	0	0	2	0	0	0	0	4	3	0	0	0	0	0	0	0	0	2	0	0	0	0	0	0	0	0	0	0	0	1
ENSMUSG00000026792	88	0	0	0	151	146	109	127	129	121	110	338	194	186	101	105	121	145	107	95	96	114	83	108	130	0	69	49	306	86	40	69	0	23	24	35	0	1	71	53
ENSMUSG00000026796	1531	1152	1073	12	1796	1999	2459	2180	2253	2027	2119	2331	1795	1732	4583	4082	1397	1459	3291	3250	1294	1604	5170	5346	800	1463	934	1142	1587	1313	1635	1714	1021	1089	469	470	1567	776	1139	1175
ENSMUSG00000026797	3454	2334	3467	1131	1555	2127	1042	1665	2262	2567	1670	2894	2018	2142	2611	2559	1338	1273	2132	2186	997	874	2401	2668	217	101	220	190	1	140	59	82	228	515	38	100	250	563	72	64
ENSMUSG00000026798	26	90	0	0	44	90	61	43	81	56	137	263	115	81	38	1	30	57	29	83	74	141	63	18	0	0	17	43	2	0	11	7	36	1	12	18	0	0	19	51
ENSMUSG00000026799	391	530	2333	1638	514	813	431	975	443	558	499	365	462	513	555	442	469	434	715	688	509	504	512	406	372	80	198	106	271	184	121	84	247	304	94	83	147	166	101	69
ENSMUSG00000026803	1971	1858	5334	3542	1378	923	939	1678	762	1910	1818	1788	1334	1155	1259	640	896	1073	915	873	1158	1267	1102	876	549	2	387	380	261	740	394	370	1015	781	556	531	337	3285	712	675
ENSMUSG00000026805	0	0	0	0	0	0	0	0	0	0	0	0	0	0	0	0	0	0	0	0	0	0	0	0	0	0	0	0	0	0	0	0	0	0	0	0	0	0	0	0
ENSMUSG00000026806	1384	697	2	0	447	398	269	124	519	99	429	10	708	602	656	429	1030	354	352	438	571	690	443	370	1094	198	272	304	0	1	130	157	13	332	167	161	20	508	152	143
ENSMUSG00000026807	23	0	0	0	0	0	0	0	0	0	0	0	0	11	48	3	35	0	3	10	41	14	8	5	52	134	18	59	231	0	12	20	102	28	9	16	1	0	13	22
ENSMUSG00000026809	0	0	0	0	1	0	0	0	0	1	0	196	0	6	0	0	18	10	19	7	23	0	2	4	492	100	409	73	1080	346	282	22	1	118	338	51	313	0	274	24
ENSMUSG00000026810	0	0	0	0	0	0	0	0	0	0	0	0	0	0	0	0	0	0	0	0	0	0	0	0	0	0	0	0	0	0	0	0	0	0	0	0	0	0	0	0
ENSMUSG00000026811	1622	691	2377	3	760	693	902	371	942	753	563	1290	2550	2661	2479	1540	1885	1958	1257	1580	1791	1884	2015	1868	197	929	424	441	373	1021	289	267	885	726	206	156	432	423	242	267
ENSMUSG00000026812	1142	775	5	3	453	309	1413	520	524	364	282	699	862	824	564	1047	582	447	794	822	1152	1233	671	919	597	430	309	284	355	551	260	357	501	104	157	155	1181	429	279	266
ENSMUSG00000026814	10344	9839	17932	19003	12518	13942	17520	16755	13053	14453	14656	13925	1818	1626	492	804	966	505	631	675	1024	944	688	492	331	33	295	224	1	243	77	39	138	3	48	56	73	1	52	37
ENSMUSG00000026815	184	289	0	0	1	0	0	0	0	0	0	0	1	0	96	0	53	0	0	0	0	49	0	0	0	0	40	48	0	0	9	27	0	0	16	9	0	0	13	18
ENSMUSG00000026816	2033	1843	0	10	1046	1005	1174	796	1453	2769	3	2668	1939	2449	1025	2801	1712	2341	931	1290	1172	2056	1448	1763	493	481	320	552	0	411	342	320	1074	578	217	297	0	1013	256	330
ENSMUSG00000026817	0	19	0	0	0	3	0	12	9	24	21	0	21	23	1	21	7	22	10	11	14	23	0	1	0	0	0	0	0	0	1	0	0	0	0	3	0	0	0	0
ENSMUSG00000026818	0	0	0	0	0	0	0	0	0	0	0	0	0	0	0	0	0	0	0	13	0	0	30	0	0	0	0	0	0	0	0	0	0	0	0	5	0	0	0	0
ENSMUSG00000026819	0	0	0	0	0	0	0	0	0	0	0	0	0	0	0	0	0	0	0	0	0	0	0	0	0	0	0	0	0	0	0	0	0	0	0	0	0	0	0	0
ENSMUSG00000026820	0	0	0	0	0	0	0	0	0	0	0	0	0	0	0	0	0	0	7	0	0	0	0	0	0	0	0	0	0	0	0	0	0	0	0	0	0	0	0	0
ENSMUSG00000026821	10772	6890	15215	304	11790	9767	14976	12972	10477	10566	26879	14299	7136	7861	6092	5800	4540	2530	6203	4957	6452	4603	7237	6200	9365	5029	6584	2897	1114	1432	14903	6467	7510	3207	3543	1795	3831	1271	10907	5106
ENSMUSG00000026822	4343	4338	3394	1221	2985	1216	1284	1858	6173	3961	388	326	289	839	13811	5092	411	1991	8027	4796	4030	14250	10539	6458	4464	9033	7613	22593	43826	57550	113516	157416	28250	37133	66712	103962	18602	29966	62436	103939
ENSMUSG00000026824	0	0	0	0	0	0	1	70	12	4	2	0	610	426	0	0	4	1	3	0	13	1	0	45	0	0	0	0	0	0	0	0	0	0	0	0	0	0	0	1
ENSMUSG00000026825	0	1	0	0	0	0	0	0	23	6	4	1	65	98	140	131	36	52	82	124	79	40	98	156	0	0	0	4	0	0	0	0	0	0	0	0	0	0	0	1
ENSMUSG00000026826	126	121	575	29	34	3	57	191	16	3	156	107	166	190	1925	1905	145	169	1694	1639	151	168	1672	1869	227	157	313	237	119	324	194	235	134	25	145	130	235	615	365	325
ENSMUSG00000026827	530	1107	3	9	512	741	931	2194	855	907	649	2041	876	879	2025	2896	619	571	1853	1963	1152	822	2019	1555	249	1573	800	939	1852	839	1161	1160	1296	311	996	1112	737	1460	1346	1323
ENSMUSG00000026828	0	210	0	0	0	0	0	1	0	3	0	3	132	277	0	1	12	99	92	0	157	183	81	51	0	0	0	0	0	1	0	0	0	0	0	0	0	0	0	0
ENSMUSG00000026829	84	0	0	0	41	0	49	0	0	0	0	0	31	0	54	0	55	0	10	0	28	0	0	0	118	238	519	97	268	0	606	41	238	58	281	74	857	1	495	90
ENSMUSG00000026830	0	0	0	0	0	0	0	0	0	0	0	0	75	497	0	0	0	0	0	0	0	1	0	0	0	0	0	26	0	50	25	82	0	166	46	131	0	0	0	35
ENSMUSG00000026831	0	0	0	0	0	0	0	0	0	0	0	0	0	0	0	0	0	0	0	0	0	0	0	0	0	0	0	0	0	0	0	0	0	0	0	0	0	0	0	0
ENSMUSG00000026832	67	542	0	1	68	542	1	0	624	7	3	271	199	200	239	0	832	970	689	274	3279	2881	323	149	5659	7825	6477	6797	6444	6823	5676	6859	5480	11475	6623	7328	7417	8230	7417	8643
ENSMUSG00000026833	10348	8656	12950	7391	13129	8596	7911	5536	11932	8968	11109	7544	3684	4641	1227	1071	3184	3649	1830	2553	5140	5239	1527	2045	3416	3691	2476	3074	3407	8083	1209	1194	1755	2815	1426	1496	941	564	1619	1435
ENSMUSG00000026834	0	0	0	0	3	0	3	0	105	128	7	33	0	3	0	0	74	76	0	6	174	86	37	1	1	0	1	0	0	0	0	0	0	0	0	0	1	0	0	0
ENSMUSG00000026835	0	0	0	0	0	0	0	0	0	0	0	0	0	0	0	0	0	0	0	0	0	0	0	0	0	0	2	11	0	0	28	76	0	0	23	102	0	0	31	30
ENSMUSG00000026836	787	75	8	160	191	276	530	274	209	384	1195	918	1581	1566	321	643	1549	876	1383	1356	1709	1284	1617	1662	251	49	49	95	139	408	22	40	271	85	31	33	0	337	35	55
ENSMUSG00000026837	10253	8963	9285	10302	1751	858	1296	2434	3976	2775	3503	1977	62200	58668	22968	22039	53808	45998	24668	24797	56532	51443	21749	21901	25	12	165	251	188	1	86	458	2	2	72	199	150	3	45	283
ENSMUSG00000026839	158	98	0	1	59	176	0	30	1	0	2	87	78	72	9	36	71	135	61	143	60	24	90	160	0	0	7	8	0	0	1	2	0	0	0	1	0	0	2	3
ENSMUSG00000026840	0	0	0	0	0	0	0	0	0	0	0	0	3	3	0	0	0	0	0	0	0	0	0	0	0	0	0	0	0	0	0	0	0	0	0	0	0	0	0	0
ENSMUSG00000026841	0	0	0	0	0	0	0	0	0	0	0	0	4	1	0	0	0	0	0	4	0	0	7	5	0	0	0	0	0	0	0	0	0	0	0	0	8	0	0	0
ENSMUSG00000026842	0	0	0	0	0	0	0	0	0	0	0	0	0	0	0	0	0	0	0	0	0	0	1	0	0	0	0	0	0	1	0	0	0	0	0	0	0	0	0	0
ENSMUSG00000026843	0	0	0	0	0	0	0	0	0	0	0	0	0	1	0	0	0	0	0	0	0	0	0	0	0	0	0	0	0	0	0	0	0	0	0	0	0	0	0	0
ENSMUSG00000026848	2268	2095	1	2901	1480	2765	958	2086	1305	3169	953	3269	3027	3586	1959	2216	2594	3124	2053	2047	2748	3191	1808	1594	2037	279	1272	689	289	185	1391	798	1517	0	903	545	1093	0	1293	879
ENSMUSG00000026849	3654	5588	2	8233	2591	2850	3574	3603	2697	4944	3615	3158	2935	3665	2258	3394	2689	2164	2693	2656	3044	3448	2188	2386	2420	2288	2095	2248	4037	2367	2586	2394	3251	2688	2071	1970	581	2428	2572	2577
ENSMUSG00000026851	70	63	0	1	36	221	251	119	101	199	313	7	68	204	118	356	41	149	152	184	119	260	83	138	0	1	41	66	158	0	39	55	269	225	47	39	0	0	44	85
ENSMUSG00000026853	3660	4852	8	5264	2501	4286	3673	5995	4023	4390	2018	7003	5001	5527	4072	7279	3755	4243	3777	4425	5328	4866	4091	4538	1336	2677	1830	2307	2855	2130	1893	2079	222	3447	1229	1209	1955	973	1858	2121
ENSMUSG00000026854	424	393	2	6	115	461	48	692	334	427	78	29	605	715	962	1494	215	766	363	616	595	500	492	746	241	806	81	181	1	2	60	89	236	141	57	57	124	1299	81	94
ENSMUSG00000026856	507	654	749	1	591	368	679	464	605	869	304	211	795	1104	754	770	397	805	607	477	579	343	595	719	137	326	225	290	1	1	120	186	294	234	88	84	640	1144	120	112
ENSMUSG00000026857	1744	1788	7	3	1443	1527	1814	1262	1855	1765	814	744	1952	1848	1779	1583	1841	2079	1503	1773	1584	2025	1439	1156	406	495	245	274	435	182	176	164	599	491	136	143	336	261	163	128
ENSMUSG00000026858	1248	122	1	0	407	357	191	608	1421	631	524	1	1659	1518	1913	1503	553	854	930	609	697	840	1003	1035	3	0	135	181	0	0	42	47	346	0	73	67	0	51	52	53
ENSMUSG00000026860	1760	2501	605	1581	842	1438	1224	1496	1114	1873	1189	1490	726	1166	420	1150	517	795	388	649	546	827	511	613	2	319	99	144	0	174	29	69	32	157	26	72	104	133	37	74
ENSMUSG00000026864	33529	37470	19185	11600	18342	22615	16263	17389	33937	42959	19888	20861	52941	58298	51837	57190	38951	42601	40552	44473	39002	41739	44461	49051	7991	14107	18659	20764	15261	16725	15563	16999	16987	21673	17239	18393	27950	21895	18460	20063
ENSMUSG00000026866	0	0	0	0	2	0	0	0	0	1	0	0	0	0	0	36	0	35	2	0	0	0	0	2	90	0	7	40	0	37	4	47	0	0	6	88	0	0	11	62
ENSMUSG00000026867	2161	1478	5266	1631	1135	1032	1220	1628	974	1921	1772	1678	1926	1982	2030	1844	1821	1112	1444	1498	1654	1870	2138	2061	834	479	843	950	443	1257	513	545	934	611	451	557	590	349	745	664
ENSMUSG00000026869	4506	4860	1986	2531	2879	3125	2368	2552	2178	3646	3055	2386	2948	3051	2338	3186	2594	2113	2718	2913	2457	2049	2077	2200	337	898	668	544	752	825	516	494	597	754	527	615	1257	4	522	494
ENSMUSG00000026870	427	55	59	4295	510	95	252	129	18	262	108	111	0	1	0	12	13	135	72	100	16	1	5	113	0	0	0	0	0	0	1	0	1	0	0	3	2	0	0	0
ENSMUSG00000026872	951	1770	943	4451	301	287	227	281	217	79	211	1149	3102	3422	1470	1125	1206	1108	887	1029	1689	1716	733	800	934	1109	1562	1794	2094	2091	1202	1397	1837	1441	915	912	1425	1763	1056	1332
ENSMUSG00000026873	13	488	0	0	291	432	0	107	213	806	0	0	255	182	46	296	258	17	130	278	173	35	205	230	0	311	46	28	106	918	17	11	37	30	54	16	0	9	19	35
ENSMUSG00000026874	0	0	0	0	0	1	1	0	0	0	0	2	70	11	1	0	2	0	0	13	163	12	59	81	0	0	35	100	623	1	190	139	0	0	109	110	1	0	136	149
ENSMUSG00000026875	2342	2891	4	2710	1855	2591	1941	1603	2900	2337	1106	1787	612	566	828	236	941	418	984	428	1351	823	405	390	3017	3119	2863	2556	7950	7387	9773	9349	5854	3956	2180	1722	6137	4674	6118	5272
ENSMUSG00000026878	5046	5242	3705	2679	3116	3331	2772	3504	3583	3327	3688	2686	3928	3315	4550	3118	2067	1402	2469	1792	3492	2627	2656	2144	2451	1893	2088	1806	3058	3526	1655	1344	1582	1875	1934	1912	2942	2500	2290	2045
ENSMUSG00000026879	1287	1667	3610	2970	710	690	2035	1560	1143	852	2569	2377	17469	16543	23508	22186	26130	23227	17018	16897	19210	17242	26812	24619	1734	1369	749	660	2002	1000	1858	1598	1661	1306	1330	1231	1369	1158	1651	1386
ENSMUSG00000026880	1229	1007	10	1276	443	627	874	944	754	732	642	772	403	377	307	398	119	293	434	447	354	342	368	392	631	607	809	771	752	1018	2866	2762	858	927	699	728	378	404	2090	2122
ENSMUSG00000026882	0	0	0	0	0	0	0	0	0	0	0	0	0	0	0	0	0	0	0	0	0	0	0	0	0	0	0	0	0	0	0	0	0	0	0	0	0	0	0	0
ENSMUSG00000026883	7888	6123	5672	7889	3560	3157	5209	4336	4664	3193	7264	3317	2031	2126	834	557	1001	896	994	839	1224	1127	1131	1142	65	208	76	114	407	1	87	124	26	305	143	181	750	265	133	181
ENSMUSG00000026885	0	16	1	1	8	1	259	173	0	51	108	67	105	150	104	2	84	190	38	137	112	42	52	125	0	27	11	11	1	58	343	33	186	1	280	11	1	2	545	24
ENSMUSG00000026887	1067	902	401	21	949	1126	634	751	1165	1585	784	942	313	301	101	274	242	329	128	220	337	282	117	203	0	36	35	49	0	228	34	43	0	62	27	25	0	96	30	34
ENSMUSG00000026888	544	812	0	0	119	0	104	0	323	87	16	1	2402	2009	3111	2010	1043	847	1440	1238	1108	925	2480	1882	0	1	27	0	0	0	1	0	0	0	9	0	0	0	7	13
ENSMUSG00000026889	1777	1209	288	3045	1342	1444	987	1168	1360	1866	847	1061	2317	2003	1873	1633	1511	1205	1770	1364	1589	1696	1708	1634	246	622	392	349	1029	722	422	405	576	699	457	532	902	623	618	580
ENSMUSG00000026890	1407	1728	7	3	5307	4243	2460	2682	3888	3258	4332	3881	13	67	0	1	0	2	1	22	1	23	3	1	0	0	0	0	0	1	0	1	0	0	0	0	0	0	0	1
ENSMUSG00000026893	45	0	0	0	0	65	0	1	53	179	27	0	246	447	0	23	237	272	28	26	184	320	63	50	1557	119	481	449	1952	610	1883	1890	687	49	2709	2096	736	432	2556	2225
ENSMUSG00000026894	0	0	0	0	0	40	0	58	0	0	119	0	0	0	0	0	0	0	0	0	5	0	12	0	0	0	0	0	0	0	0	0	0	0	0	0	0	0	0	0
ENSMUSG00000026895	6555	4489	5115	4958	6682	6073	3967	3950	6683	6649	6013	4981	2260	2176	1706	1415	1950	1942	2066	1701	2061	1983	1782	1460	767	702	693	632	875	1424	642	658	1703	930	856	866	1225	818	767	733
ENSMUSG00000026896	966	334	2	1	230	266	514	28	831	314	282	0	670	230	772	1	635	175	319	168	731	261	276	53	1146	11	1221	378	1289	63	425	147	239	28	886	345	196	0	533	156
ENSMUSG00000026904	0	0	0	0	0	0	1	0	33	0	0	0	0	119	0	0	7	175	0	0	0	111	0	1	0	0	0	0	0	0	0	0	0	0	0	0	0	0	0	0
ENSMUSG00000026914	3142	3095	3609	1305	2392	2467	2886	2389	4159	3758	2800	3331	3284	3194	3182	3064	2599	2560	3351	2320	3192	3418	3062	2652	1503	1703	1154	1189	2023	2456	1031	827	2213	1512	1334	1170	966	1819	983	850
ENSMUSG00000026915	113	623	3	2786	283	467	181	199	246	368	1120	234	500	343	492	715	175	177	448	485	379	469	459	611	83	180	100	120	0	207	78	46	0	421	109	87	1	6	98	99
ENSMUSG00000026917	874	1871	5	1115	902	770	735	782	780	984	729	239	887	1026	636	1040	860	960	861	1244	821	1088	841	1280	1	442	177	263	526	299	130	319	417	486	126	141	1	0	171	248
ENSMUSG00000026918	2591	2149	1203	1791	1473	1365	2052	1288	1068	1296	1957	2124	2217	2399	2345	1886	1338	1148	1550	1836	1600	1595	1244	1786	162	317	251	279	670	248	140	124	125	495	286	216	678	258	208	160
ENSMUSG00000026919	0	0	0	0	0	0	0	0	0	0	0	0	0	0	0	0	0	0	0	0	0	0	0	0	0	0	0	4	0	0	7	4	0	0	11	7	0	0	1	1
ENSMUSG00000026921	24265	28333	22159	22176	25393	28897	19389	24881	23780	32706	21824	27317	55	63	15	8	40	58	51	51	473	433	52	42	4	1	6	3	32	1	19	5	1	39	11	17	2	6	4	6
ENSMUSG00000026922	324	437	719	0	186	496	436	295	604	312	650	363	983	1015	1547	1332	682	671	878	1175	856	800	1523	1345	1640	812	501	372	438	936	606	550	1063	398	563	547	877	540	593	657
ENSMUSG00000026923	3533	3663	32	45	3018	1661	3432	2984	1849	3410	4948	4642	3776	3643	1249	1073	1379	1203	1561	1148	3207	2388	1545	1355	18	696	1499	1537	3422	827	1865	1879	1157	1390	1318	1326	1396	7	1868	1651
ENSMUSG00000026924	1220	565	866	1840	785	262	833	684	981	879	833	535	1380	1859	1731	1186	844	819	938	969	923	1419	1821	1631	191	251	474	437	561	290	465	390	510	299	284	277	331	404	500	500
ENSMUSG00000026925	142	90	954	7	201	122	159	227	131	181	381	340	245	322	370	206	179	216	314	188	162	217	304	281	131	77	91	92	129	54	44	61	37	70	43	39	194	299	60	67
ENSMUSG00000026926	1497	1079	2800	2545	1404	1512	929	643	2239	2364	1209	1883	1877	2174	1655	1207	1764	1164	1898	1792	1988	1847	1608	1771	744	1145	524	521	651	1017	579	553	884	1063	373	341	211	2103	557	540
ENSMUSG00000026927	615	529	520	757	403	547	604	490	649	613	521	522	680	483	523	565	584	406	367	381	599	361	447	399	306	138	224	195	221	295	124	152	149	186	162	189	428	334	264	194
ENSMUSG00000026928	0	0	0	0	0	0	0	0	12	6	0	0	19	7	0	51	36	12	35	4	98	27	2	2	166	29	228	40	603	1	87	19	122	15	179	37	390	83	207	30
ENSMUSG00000026930	1083	1289	3	2	314	722	355	695	294	1146	571	413	2749	2980	1999	2545	2453	2528	1804	1860	2119	2486	2303	2137	0	225	166	125	0	0	70	85	0	0	98	78	0	0	58	39
ENSMUSG00000026931	0	0	0	0	0	0	0	0	0	0	0	0	2	0	0	0	0	0	0	0	0	0	0	0	0	0	0	0	0	0	0	0	0	0	0	0	0	0	0	0
ENSMUSG00000026932	981	1312	1	3	237	351	706	461	561	599	334	700	1231	1332	1843	1070	623	1215	1228	1194	938	1126	1136	1074	267	288	385	393	431	365	76	127	437	383	82	131	0	0	93	103
ENSMUSG00000026933	511	666	2	0	610	376	254	454	368	884	587	5	1030	712	109	517	559	379	631	714	932	669	679	1062	170	0	103	109	0	0	86	98	1	0	68	47	625	0	85	58
ENSMUSG00000026934	0	0	0	0	0	0	0	0	0	0	0	0	0	0	0	0	0	0	0	0	0	0	0	0	0	0	0	0	0	0	0	0	0	0	0	0	0	0	0	0
ENSMUSG00000026936	0	0	0	0	0	0	0	0	0	0	0	0	0	0	0	0	0	0	0	0	0	0	0	0	0	0	0	0	0	0	0	0	0	0	0	0	0	0	0	0
ENSMUSG00000026937	0	0	0	0	0	0	0	0	0	0	0	0	0	0	0	0	0	0	0	0	0	0	0	0	0	0	0	0	0	0	0	0	0	0	0	0	0	0	0	0
ENSMUSG00000026938	133	0	0	0	121	0	0	0	146	184	0	0	76	25	101	0	26	63	1	17	122	50	16	0	261	270	2398	1338	740	0	74	42	0	570	32	9	432	348	98	78
ENSMUSG00000026939	1024	603	1	1	614	407	547	246	861	554	752	225	1094	775	1595	556	710	487	956	440	503	637	928	558	1	1297	356	952	1243	2	100	185	308	150	90	201	3	858	84	262
ENSMUSG00000026940	0	30	0	0	0	0	0	0	0	1	0	0	27	26	16	0	0	14	0	10	8	26	8	4	0	0	0	0	0	0	0	0	0	0	0	0	0	0	0	0
ENSMUSG00000026941	0	1	0	1669	54	35	0	2	0	0	0	2	93	178	526	76	0	121	271	166	125	166	143	21	124	0	42	14	0	373	31	17	0	0	1	33	0	0	19	27
ENSMUSG00000026942	1548	1425	2239	4	597	1170	812	837	846	861	1178	1005	1422	1430	1190	1238	872	1079	784	885	1145	626	713	791	778	415	279	260	0	1002	331	406	254	734	342	360	155	575	346	332
ENSMUSG00000026943	0	0	0	0	0	0	0	0	0	0	0	0	0	0	0	0	0	0	0	0	0	0	0	0	0	0	0	0	0	0	0	0	0	0	0	0	0	0	0	0
ENSMUSG00000026944	77	2	20	0	257	295	846	61	16	2	246	84	1295	1129	1324	453	675	322	601	626	637	463	1021	698	185	488	291	279	0	1079	155	188	178	158	182	134	1792	1062	80	155
ENSMUSG00000026946	1720	2079	2253	1779	2053	2328	1342	1265	2218	1820	955	1206	434	502	403	504	425	649	458	844	668	874	393	682	1266	260	784	881	324	351	501	525	414	291	973	1126	371	549	487	652
ENSMUSG00000026950	298	103	0	703	62	0	0	1	74	228	5	193	783	589	0	1	2053	3070	143	182	4523	4525	211	110	0	1	131	178	0	5	35	62	46	1	76	66	11	406	25	38
ENSMUSG00000026955	451	5	0	0	1	114	80	0	0	0	0	244	441	255	171	1	97	85	507	213	349	174	529	203	322	0	65	15	0	0	13	13	103	102	24	30	0	1	19	6
ENSMUSG00000026956	773	4409	2	9	1454	1761	1197	2841	1751	1424	950	1282	3800	4739	2251	4770	2316	3130	2818	3279	2833	3622	2750	3304	1559	3339	1750	2757	3265	7366	922	1439	1099	2660	599	716	3015	3671	1071	1611
ENSMUSG00000026958	1510	1446	548	1	1700	1019	743	1525	912	1631	836	1564	3405	2807	2064	1596	2048	2333	1332	1039	2371	1985	1461	1096	1207	734	1758	1557	2077	386	1283	1434	1028	1856	733	659	1272	2368	1812	2074
ENSMUSG00000026959	0	0	875	0	0	0	67	0	42	0	0	0	5	21	20	13	8	0	3	3	2	0	12	3	0	0	0	0	0	0	0	0	0	0	0	0	0	0	0	0
ENSMUSG00000026960	2456	2581	7	8	1479	1362	1775	973	1222	845	2654	1578	2468	2519	2101	2582	2537	1806	2176	2172	2122	2050	2471	2414	1959	1374	1460	1250	12	2957	1078	1224	1027	401	1288	1044	2671	915	1155	1318
ENSMUSG00000026961	93	0	0	0	0	33	51	0	1	0	347	0	5	0	0	0	0	0	0	0	0	0	0	0	0	0	0	0	0	0	0	0	0	0	0	0	0	0	0	0
ENSMUSG00000026963	0	0	0	0	0	0	0	0	0	0	124	0	0	0	0	0	0	0	0	0	0	0	0	0	0	0	0	0	0	0	0	0	0	0	0	0	0	0	0	0
ENSMUSG00000026965	2754	3062	10	2866	1939	2643	2323	2587	2339	3348	2486	1737	2997	3439	3634	3106	2275	2467	2230	2423	2436	2655	2425	3103	826	841	633	715	229	525	579	701	586	839	355	378	926	641	706	656
ENSMUSG00000026966	2902	1880	2996	4092	2498	2377	1632	1701	2691	2137	1477	1686	1735	1968	1051	1191	1604	1563	1563	1698	1664	1709	1119	1148	496	753	527	504	684	606	434	407	787	424	414	320	959	503	423	396
ENSMUSG00000026969	64	208	833	2	0	0	1	0	0	0	4	272	107	52	0	68	0	45	31	31	36	45	137	82	25	4	32	18	0	231	20	35	0	83	33	24	0	0	21	7
ENSMUSG00000026970	7461	6800	3301	6862	5211	4631	6197	5202	4325	6094	5696	8148	5492	5570	6229	7466	4610	4893	5042	5196	5912	6543	4517	5817	4104	2892	3467	3348	1974	3610	3850	4006	3975	3378	3971	3856	2286	4973	4785	4808
ENSMUSG00000026971	0	0	0	0	0	0	0	0	0	1	0	0	94	75	1	0	319	192	13	0	374	663	156	1	0	0	0	12	0	0	0	0	0	0	2	1	0	0	0	0
ENSMUSG00000026972	8297	6225	5459	5785	7793	5335	8880	5576	6353	4895	9628	6407	2477	2164	2646	2202	1547	1906	2917	2331	2823	2277	2141	2222	4265	4436	2267	2102	4011	3309	2122	1686	3059	3041	1743	1673	5728	3850	2417	2238
ENSMUSG00000026974	222	118	1	3	654	561	322	106	406	455	87	634	569	510	260	288	783	299	382	335	950	584	340	270	1	111	89	82	0	83	86	62	48	315	80	36	0	712	44	54
ENSMUSG00000026975	740	11	3571	3	923	1363	1271	960	821	528	1036	828	1223	1398	1293	1547	1493	1117	944	1071	1248	745	1010	807	1	12	149	165	2	0	16	21	978	635	92	62	1	0	44	67
ENSMUSG00000026976	0	0	2	0	0	0	0	0	0	1	0	0	0	0	0	0	0	0	0	0	0	0	0	0	0	0	3	1	1	0	32	5	0	0	10	2	1	0	6	6
ENSMUSG00000026977	573	457	1043	772	366	443	445	575	428	748	678	854	482	505	377	657	433	449	376	351	595	692	527	641	357	136	470	467	594	358	323	339	334	203	761	731	229	273	604	597
ENSMUSG00000026979	0	1	0	0	0	1	1	312	1	171	0	14	240	70	371	1	178	146	220	166	922	570	70	237	2255	1598	2382	2460	1970	934	4660	5306	516	3372	2306	2657	3084	2646	3627	3962
ENSMUSG00000026980	56	5	0	0	16	22	0	30	1	0	0	0	122	60	153	113	34	56	160	104	38	211	192	193	299	207	191	192	0	0	329	316	0	2	373	356	341	1349	392	360
ENSMUSG00000026981	222	2	3	2	201	371	43	261	2160	1422	5	152	411	117	0	0	3101	2344	389	628	9118	7879	119	381	6068	6471	14523	12156	5759	6977	49902	51666	12773	9766	13761	14011	6438	1868	29118	27389
ENSMUSG00000026983	0	0	0	0	0	0	0	0	0	0	2	0	9	0	0	0	1	0	80	54	0	0	20	5	0	0	6	0	0	0	0	0	0	0	4	0	0	0	1	0
ENSMUSG00000026984	0	0	0	0	0	0	0	0	0	0	0	2	0	0	0	0	0	0	0	0	0	0	0	0	0	0	0	4	0	0	132	88	0	0	12	5	0	0	16	29
ENSMUSG00000026985	0	0	0	0	0	0	0	1	0	0	0	0	0	0	0	0	0	0	0	0	22	0	18	0	0	0	0	2	0	0	0	7	0	0	1	0	0	0	0	0
ENSMUSG00000026986	555	0	1	0	97	0	531	0	5	4	0	0	876	423	1236	448	769	578	685	273	646	287	604	458	188	312	489	817	0	1207	152	353	0	194	274	877	1	3	327	856
ENSMUSG00000026987	1897	2601	1741	881	1662	1423	2469	1733	2341	1655	1367	2190	1430	1372	1677	1476	977	1309	1273	1291	2211	1688	1385	1713	890	590	1160	1228	481	1359	792	818	1194	1028	1088	1398	189	941	1547	1500
ENSMUSG00000026988	810	1613	8	4539	932	1328	1482	745	1520	1233	998	944	1433	1685	1397	2624	1071	973	2026	1590	1366	932	2014	1949	2	1	305	267	0	3	171	210	4	751	187	185	410	870	181	232
ENSMUSG00000026989	0	0	1	0	0	21	104	25	0	0	533	145	0	1	391	234	1	0	1581	570	13	8	941	613	0	0	2	0	0	0	2	0	0	0	11	0	0	0	0	0
ENSMUSG00000026991	1735	1824	1249	8	1190	1054	1415	1224	760	851	2201	2059	254	230	343	315	228	106	404	335	192	313	454	179	1	271	72	38	322	0	20	5	0	5	26	14	0	8	39	20
ENSMUSG00000026994	10	0	0	0	1	4	0	0	3	6	0	0	254	23	897	310	145	62	306	166	82	1	826	337	0	131	57	164	12	1	87	258	0	0	110	352	0	23	133	370
ENSMUSG00000026999	0	0	0	0	0	0	0	0	0	0	0	0	0	3	1	0	0	4	0	4	0	0	5	0	0	0	0	2	0	0	0	1	0	0	0	0	0	0	0	0
ENSMUSG00000027001	519	127	0	0	76	266	144	23	328	92	142	208	152	127	156	92	176	160	95	125	121	190	141	124	0	0	15	35	169	0	9	10	0	0	18	12	1	0	4	0
ENSMUSG00000027002	1500	1553	2265	8	1090	1048	1266	1393	1333	975	1194	1071	1059	942	795	743	669	622	691	624	762	594	1009	795	57	97	12	19	0	0	2	4	0	131	4	4	271	84	7	1
ENSMUSG00000027004	36	1	452	0	92	0	23	29	0	36	3	229	439	583	951	1135	61	53	653	734	93	67	1121	1358	0	0	0	0	0	0	0	0	0	0	0	0	0	0	0	0
ENSMUSG00000027006	2123	2771	4438	1825	1185	1404	1693	2328	2868	2680	2184	1683	3691	3945	3203	4403	2561	3050	2066	2329	2417	3110	3332	3211	672	379	669	682	863	1031	514	601	861	403	577	574	831	1424	577	584
ENSMUSG00000027007	233	874	2	344	1249	939	637	1007	477	531	933	1202	604	784	1596	1107	544	517	1056	1196	588	722	1435	1482	214	319	736	708	963	131	921	536	654	1290	227	266	803	1117	667	692
ENSMUSG00000027009	111	129	1	0	48	0	19	0	0	0	1	351	27	86	71	0	88	26	49	63	158	203	49	44	95	228	740	720	0	737	246	302	72	90	345	380	0	585	296	343
ENSMUSG00000027010	1123	1565	2592	60	1448	2119	1538	2164	1537	2298	1814	2705	1674	2520	2550	2493	1220	1595	1640	2183	1488	1516	2150	3051	1296	782	797	910	509	10	774	981	1355	1601	880	1190	1353	3513	1004	1116
ENSMUSG00000027011	445	924	2	4	694	652	526	535	756	817	471	720	1070	1277	1125	1321	644	645	1446	1339	597	777	1415	1343	439	286	131	226	552	321	67	136	259	426	101	111	173	568	163	168
ENSMUSG00000027012	2538	2465	6853	3322	2113	2047	1691	2271	2316	2513	2031	1819	1920	1967	1264	1509	1775	1876	1573	1644	1981	1691	1309	1688	502	572	569	654	478	446	539	489	648	181	659	591	861	627	532	521
ENSMUSG00000027014	608	719	379	3947	217	461	544	1152	491	720	844	243	450	865	493	202	501	302	437	524	579	643	454	992	182	33	136	202	605	48	73	51	479	113	74	145	34	54	154	160
ENSMUSG00000027015	0	0	0	0	0	1	0	148	0	0	1	2	1003	1833	6	1851	21	15	72	968	271	446	170	1569	0	0	0	4	0	0	11	1	0	0	0	1	0	0	0	0
ENSMUSG00000027016	111	0	1	1	31	0	0	0	0	1	0	0	309	210	1030	1850	26	127	698	1295	138	220	1254	2236	0	0	0	0	279	0	0	0	0	0	0	0	0	0	0	0
ENSMUSG00000027018	3161	1953	3525	2449	1521	1263	839	1660	2779	1647	252	1566	1645	2372	1975	2265	1775	1904	2124	2606	1833	2124	1682	2386	864	1148	615	593	1829	1088	675	731	882	571	684	826	1061	2463	647	795
ENSMUSG00000027022	98	20	0	0	0	133	0	0	2	174	1	1	6	17	0	37	190	92	0	0	246	113	0	0	0	0	0	9	0	0	0	1	0	0	0	0	0	0	0	0
ENSMUSG00000027030	2104	1301	1464	18	705	640	1038	315	715	777	198	796	1183	1262	879	1149	931	1134	946	637	1070	822	734	906	0	0	71	63	309	0	83	49	2	10	138	68	1808	0	46	54
ENSMUSG00000027035	6	261	0	0	0	3	95	1	490	529	0	8	2267	1703	567	885	2792	2173	792	502	5296	4683	839	538	1841	2326	9388	11284	2899	7716	7510	9215	4530	4556	10134	12016	1117	6903	11004	13585
ENSMUSG00000027048	0	0	0	0	0	0	0	0	0	0	0	0	30	3	0	0	0	0	0	0	0	0	0	0	0	0	0	0	0	0	0	0	0	0	0	0	0	0	0	0
ENSMUSG00000027067	1	77	0	0	25	6	9	47	26	39	2	0	23	36	29	62	41	20	16	21	18	22	29	44	1	0	4	2	0	0	1	0	1	0	5	6	0	0	2	1
ENSMUSG00000027068	1	2	2	0	0	76	298	1	519	9	916	2	725	467	1	2105	2259	2166	385	1565	6848	6525	551	1728	3277	2506	4789	4756	4028	1876	7079	5661	150	3212	9738	8229	978	3861	11019	9685
ENSMUSG00000027070	0	0	0	0	0	0	0	0	10	3	1	0	0	0	0	53	2	0	12	0	0	8	0	16	0	0	0	0	0	0	0	0	0	0	0	6	0	0	0	0
ENSMUSG00000027071	4	110	0	0	36	39	4	71	0	25	0	0	9	3	0	0	12	0	0	11	0	0	18	0	0	0	0	0	0	0	5	0	0	0	0	0	0	2	3	0
ENSMUSG00000027072	0	0	0	0	0	0	0	0	0	0	0	0	0	0	0	0	0	0	0	0	0	0	0	0	0	0	0	0	0	0	0	2	0	0	0	0	0	0	0	0
ENSMUSG00000027073	0	0	0	0	0	15	0	8	0	0	0	62	0	0	0	0	0	0	0	0	0	20	0	0	0	0	0	3	0	0	0	0	0	0	2	1	0	0	0	0
ENSMUSG00000027074	1867	2575	2900	1144	1676	1742	2413	2290	2813	2204	2207	2397	1992	2274	740	1389	3019	3048	638	1062	3582	3107	697	1067	61	178	14	13	1	0	56	39	108	54	32	11	220	0	28	31
ENSMUSG00000027075	332	114	1	0	41	11	53	95	195	183	0	7	198	136	378	145	219	208	308	256	234	321	460	587	0	0	0	0	0	0	0	1	0	0	0	0	0	0	0	1
ENSMUSG00000027076	2543	1679	6	5668	2618	2418	1827	1462	2359	2403	1412	631	2193	1786	1259	1522	2170	2251	2588	1957	2222	2477	1340	1370	481	119	385	522	516	0	307	390	420	391	322	321	2450	458	315	271
ENSMUSG00000027077	0	0	0	0	0	0	0	0	0	0	2	0	28	1	0	0	0	30	37	0	0	0	0	0	0	0	3	0	1	0	0	0	0	0	0	0	0	0	4	0
ENSMUSG00000027078	831	596	314	447	279	378	389	378	402	401	250	385	431	443	144	201	474	434	243	267	505	370	177	153	220	230	315	342	278	1	292	289	71	317	399	399	95	152	226	229
ENSMUSG00000027079	1244	974	0	0	276	247	427	365	71	370	321	596	562	439	729	888	461	531	662	668	525	744	725	557	0	90	403	355	336	305	439	444	610	227	441	370	345	1041	510	511
ENSMUSG00000027080	375	132	836	1	38	100	85	208	179	288	54	180	164	206	268	168	154	135	216	248	243	154	182	194	0	39	45	32	0	213	26	21	0	88	23	37	0	95	31	15
ENSMUSG00000027082	3514	3325	11319	4181	3168	3512	2371	1896	3664	3587	2906	3005	2985	2609	642	644	2346	2271	669	844	2085	2407	457	417	3	428	111	102	358	1	31	11	1	1	43	27	591	0	32	33
ENSMUSG00000027086	351	305	3	0	288	110	485	106	222	184	234	159	466	174	836	91	241	181	383	119	657	169	308	138	0	89	160	17	1	0	100	42	67	0	101	35	0	0	110	28
ENSMUSG00000027087	1270	347	3	11356	701	202	285	526	1862	884	950	1561	4628	3745	5643	6202	4323	3622	4120	5304	4950	4365	6688	6557	1106	2736	2585	1549	4697	942	2045	1974	1721	1607	769	468	626	7	2142	1670
ENSMUSG00000027088	1085	1564	19	4	858	1166	1046	997	1381	1611	1710	1660	2001	1698	1884	2008	1802	1485	1695	1369	1801	1626	1535	1357	1536	866	594	632	268	774	396	379	1232	1333	495	620	2199	3	645	533
ENSMUSG00000027091	359	292	720	117	195	243	192	131	446	250	223	761	359	414	279	383	213	229	213	315	285	291	270	278	40	142	105	109	73	122	98	85	25	228	145	108	177	110	157	176
ENSMUSG00000027099	979	1638	1	2878	1560	1784	1101	1259	1618	2409	766	1287	1675	1779	855	726	1003	1243	803	790	1222	1181	653	654	449	580	263	256	113	264	221	222	660	82	219	246	1	132	213	181
ENSMUSG00000027102	3532	3255	5165	2811	2741	2353	2694	2295	2515	2286	4465	3013	976	1048	141	53	636	642	167	120	827	572	126	49	0	1	0	1	0	0	0	2	0	0	2	0	1	0	2	0
ENSMUSG00000027104	1454	1631	5	389	844	1367	1331	1666	1136	1702	1980	1738	1468	2167	1649	2116	849	1727	974	1754	1329	2144	1075	1892	578	832	516	687	286	314	553	717	350	637	698	798	2046	356	800	1131
ENSMUSG00000027107	2	2	1	0	1	1	0	18	1	46	1	1	808	1476	153	149	3806	7891	344	636	5280	12662	238	579	0	1	0	0	0	2	0	0	0	0	0	0	3	0	0	0
ENSMUSG00000027108	399	1056	3	1173	421	746	494	636	438	1121	501	547	421	985	205	1065	289	754	326	648	481	1068	395	680	187	523	120	294	95	777	74	165	135	531	122	226	413	745	78	180
ENSMUSG00000027109	1285	890	3961	2140	859	996	1442	908	1039	1086	583	1075	1634	1669	1556	1733	992	880	1279	1221	1570	1137	1485	1376	368	378	709	635	655	282	758	641	245	515	682	714	307	459	963	866
ENSMUSG00000027111	1858	939	4648	4377	1912	1213	2676	2580	2531	1617	3294	4540	777	730	1513	1886	870	365	2099	1352	1074	828	2574	2091	26	0	286	197	729	220	92	54	36	133	62	30	21	0	137	82
ENSMUSG00000027115	48	55	0	0	388	202	9	149	136	174	0	0	328	288	192	65	251	114	171	327	238	240	294	334	0	0	31	26	0	0	13	19	1	651	52	28	677	1	22	12
ENSMUSG00000027120	0	0	0	0	0	0	1	0	0	2	0	0	0	0	0	0	0	0	0	0	0	0	0	0	0	0	0	0	0	0	0	0	0	0	0	0	0	0	0	0
ENSMUSG00000027122	939	852	7	6	712	1183	365	394	451	363	917	1400	1033	1948	568	1648	733	926	668	724	586	1408	845	1576	338	24	134	305	335	0	98	193	105	155	161	243	402	2	138	314
ENSMUSG00000027130	75	180	0	1	75	41	166	150	89	128	83	65	104	56	143	153	90	96	121	57	102	94	57	63	57	156	155	139	172	53	122	119	88	99	110	123	63	39	139	171
ENSMUSG00000027131	2515	2379	2260	1529	2036	1829	1724	1625	1749	1749	1709	1719	1619	1681	1848	1665	1376	1438	1741	1700	1460	1352	1506	1508	639	276	350	351	700	860	362	341	546	429	355	300	591	1781	359	292
ENSMUSG00000027132	624	407	1	0	517	268	282	91	334	388	252	151	419	295	413	339	359	298	210	376	284	358	271	239	238	191	135	121	175	205	78	91	100	316	60	73	364	68	115	96
ENSMUSG00000027133	6480	8176	562	1788	6576	7057	4031	3271	7435	6887	4969	4312	2995	2974	3510	3705	3384	3408	3081	3490	3385	4078	3362	3395	1028	1495	1295	1133	712	1093	801	689	641	1001	818	854	3363	1563	731	687
ENSMUSG00000027134	306	973	2	4	481	2215	666	1638	706	1990	440	1607	170	836	368	885	94	411	254	737	399	580	312	1157	110	449	202	243	201	1	248	341	342	309	182	219	305	1385	306	410
ENSMUSG00000027157	0	0	0	0	0	0	0	0	0	0	0	0	0	0	0	0	0	0	0	0	0	0	0	0	0	0	0	0	0	0	0	0	0	0	0	0	0	0	0	0
ENSMUSG00000027160	745	683	1488	319	486	458	377	297	802	389	411	395	722	719	486	450	584	538	522	445	626	598	298	319	194	57	69	53	0	0	10	26	130	67	22	21	44	110	32	26
ENSMUSG00000027162	1489	1901	9	3095	1163	1225	1132	1735	2247	2651	2568	1032	2171	1964	2945	2059	1853	1417	2686	2191	1943	2193	3088	2855	1235	1419	1111	1070	830	1088	769	928	782	1191	999	851	772	980	990	1120
ENSMUSG00000027163	712	530	2782	584	673	603	873	416	742	581	565	498	776	490	425	250	604	401	656	482	767	582	536	353	388	192	201	143	369	1	129	85	140	218	106	67	420	183	95	109
ENSMUSG00000027164	261	2063	9382	5230	3180	1022	2979	2061	3972	2097	1823	2308	3158	3535	2662	2363	1938	2347	2546	3512	2550	2436	2882	2946	931	3494	2067	1904	1171	1823	2483	2696	1494	2642	1030	1385	146	1712	2155	2243
ENSMUSG00000027165	394	1088	4	3	594	815	849	454	532	1106	796	377	828	978	887	751	579	538	655	849	562	771	874	877	0	98	102	122	0	247	58	44	0	120	52	61	194	130	59	63
ENSMUSG00000027166	799	1322	5	1	470	426	387	473	1019	402	454	746	599	543	425	385	314	530	511	686	693	474	540	322	0	109	178	179	1	633	62	147	0	102	94	189	0	193	128	179
ENSMUSG00000027167	358	464	1	0	357	325	574	75	212	586	82	267	840	567	516	678	383	431	524	501	435	459	553	375	193	108	49	39	0	0	42	34	29	266	65	31	337	0	49	41
ENSMUSG00000027168	0	0	0	0	0	0	0	0	2	0	0	0	6	9	0	1	0	0	1	2	0	5	0	0	0	0	0	0	0	0	0	0	0	0	0	0	0	0	0	3
ENSMUSG00000027170	721	10	1151	4	801	25	504	14	729	165	664	65	448	53	320	15	559	33	524	27	771	41	480	31	170	4	219	5	205	18	159	3	588	0	167	4	367	73	142	19
ENSMUSG00000027171	0	0	0	0	0	43	28	11	125	30	2	2	167	77	101	96	136	170	142	42	230	216	79	37	81	0	158	27	0	0	118	17	135	1	48	8	0	80	153	21
ENSMUSG00000027173	340	113	1	0	56	42	86	45	75	177	263	1	271	233	274	268	107	336	606	454	121	367	345	454	359	0	478	654	0	334	889	1023	161	100	251	351	183	4	771	1156
ENSMUSG00000027175	163	513	0	1599	99	120	167	649	160	405	89	259	1131	889	907	1089	265	535	739	802	976	709	941	766	167	1049	434	556	298	274	248	368	378	300	183	340	342	1254	422	706
ENSMUSG00000027176	967	739	3	159	525	983	532	675	678	531	383	728	962	800	1278	1060	696	577	713	804	801	623	969	694	45	430	272	317	374	243	250	224	669	762	270	292	718	206	345	310
ENSMUSG00000027177	941	1224	1827	12340	1215	818	561	1705	734	1443	1766	918	1876	2073	2343	1733	1426	927	1731	1614	1936	2006	2887	2563	875	1323	663	751	1379	823	819	754	349	481	506	591	1755	169	964	1063
ENSMUSG00000027180	5031	3188	314	2464	2143	2400	2954	3463	2807	3476	1807	2207	3723	3892	3345	4460	2548	2430	2932	3677	3690	2809	3415	4129	1623	2581	921	1027	1194	397	644	737	38	834	609	728	1317	10	722	966
ENSMUSG00000027184	2715	4306	2729	8754	3165	3362	2650	1797	4212	5247	3332	2158	5231	5589	3197	3444	3511	3869	2634	3268	4724	4134	2982	3867	1686	1432	1349	1462	1037	2996	1242	1553	2009	924	1151	1228	1533	1253	1379	1528
ENSMUSG00000027185	218	842	0	0	1052	446	974	589	898	1081	680	389	1308	998	1537	773	541	710	1202	1028	1225	1425	937	978	200	221	239	200	1098	1	133	129	817	736	203	229	813	186	112	115
ENSMUSG00000027186	0	0	0	0	0	0	0	0	0	0	0	0	0	0	15	0	0	0	5	16	0	0	30	5	0	0	0	0	0	0	2	0	0	0	0	0	1	0	0	0
ENSMUSG00000027187	8159	7974	3943	4309	4038	4799	3373	5352	6710	9346	4099	6129	7879	8824	7175	8596	7980	8790	6329	7240	8809	9703	7307	7655	1794	1299	1912	3657	2644	3036	980	1584	1806	3202	823	1354	1913	4164	917	1973
ENSMUSG00000027188	312	0	1	1	473	163	217	222	1	1	1	37	1935	2968	1184	2215	6835	8510	784	1045	2990	4262	1061	1115	0	3	5	15	0	0	15	36	0	1	4	17	0	0	11	20
ENSMUSG00000027189	3602	2254	23	3351	3310	1610	774	3874	4295	3378	1967	1551	5460	6439	2379	2155	3617	4508	5246	4490	4482	5610	4396	5348	1377	8	1136	866	838	1112	453	327	960	1	300	278	8	2516	489	496
ENSMUSG00000027193	1568	1380	463	926	1698	801	1851	961	1936	1555	1895	1251	2513	1517	2408	1226	2009	937	1802	1279	2325	1104	1815	1187	1289	523	1128	644	410	1659	1050	599	1344	553	1170	771	1113	942	1417	911
ENSMUSG00000027194	354	419	5	0	312	291	807	686	962	665	582	40	853	804	872	641	795	485	852	779	540	521	1054	1110	645	479	451	407	757	1617	372	357	0	544	247	211	173	6	376	338
ENSMUSG00000027195	3586	3222	9	8093	1312	2471	2082	2562	3464	3314	3346	2928	3916	3923	5616	5900	3649	3985	5014	5662	3991	4319	5046	4903	4955	3565	2436	2152	5223	1823	2461	2026	3855	2021	1773	1274	2622	4647	2119	1597
ENSMUSG00000027196	0	0	0	0	0	4	38	0	0	30	0	0	55	33	0	62	7	0	0	4	46	0	4	22	0	0	1	14	376	0	8	14	1	0	11	29	1	0	16	36
ENSMUSG00000027198	6277	10576	26506	4322	6067	8520	8685	11573	10063	8207	10644	12045	12365	14629	16560	13216	8967	11328	11128	11141	7995	9463	14551	13480	4229	2259	1885	1536	3241	1527	1004	1060	2013	1472	584	675	3903	5785	1139	1120
ENSMUSG00000027199	1609	91	2218	3	1887	133	2505	971	2266	23	1148	407	1284	932	2097	1034	2797	2330	3358	2817	3653	2780	1883	1592	1292	418	4095	1246	2512	255	1859	950	1522	406	2359	1055	2761	555	2732	928
ENSMUSG00000027200	4066	4538	112	5768	1776	1836	2939	1850	2781	3084	1522	2520	1113	1221	2410	1020	1311	1192	782	1124	1818	1506	2118	1544	663	4	486	150	437	0	123	86	55	519	154	35	249	0	379	85
ENSMUSG00000027201	642	336	408	1	399	247	318	326	350	589	369	307	523	424	308	239	306	356	312	178	400	377	355	384	34	18	68	43	8	490	39	48	27	73	36	50	0	0	36	48
ENSMUSG00000027202	0	0	0	0	0	0	0	0	0	0	0	0	54	1	0	0	13	68	40	0	105	154	56	15	0	0	0	0	0	0	0	0	0	0	0	0	0	0	1	0
ENSMUSG00000027203	3519	1815	467	2553	2370	1751	1721	1442	3229	2622	1298	1002	2193	1530	2368	1672	1880	1270	2339	2263	1989	1186	2171	1778	742	363	167	99	246	1	151	132	321	51	388	226	2	499	129	82
ENSMUSG00000027204	4108	7450	18420	4807	1960	1585	5649	5381	3509	3355	6993	8416	38158	39918	23494	24534	25031	28100	15065	13659	19248	18931	28769	22974	4	7	142	140	1	1	40	20	1	280	126	44	4	2	149	66
ENSMUSG00000027206	1602	1604	3391	5	770	796	799	1104	1233	1430	817	418	1055	1073	978	575	766	1103	719	855	1093	1170	917	872	0	436	190	316	979	262	142	224	354	571	295	308	949	630	220	258
ENSMUSG00000027207	1178	1032	8	3879	1050	1050	605	882	490	1241	1156	331	1358	1352	1051	753	845	956	675	637	960	826	1023	736	619	807	566	592	1120	1014	307	394	828	827	438	475	456	1198	382	376
ENSMUSG00000027208	134	3	1	1	66	264	0	228	381	177	0	1	3762	3899	4392	2153	2067	1798	2191	1236	2189	2059	2496	1338	1	0	13	13	0	0	5	10	60	0	8	0	0	0	1	5
ENSMUSG00000027209	0	0	0	0	0	0	0	0	0	0	0	0	0	2	0	0	3	0	0	0	0	8	0	2	0	0	0	0	0	0	0	0	0	0	0	0	0	0	0	0
ENSMUSG00000027210	307	158	333	171	198	30	38	238	68	165	121	112	415	375	643	872	129	382	399	608	92	189	524	512	0	0	0	0	0	0	0	0	0	0	0	0	0	0	0	0
ENSMUSG00000027215	4352	5355	2547	12929	2023	3203	2640	2480	5065	4600	2838	2638	3901	5918	6123	5102	13126	14362	6050	6535	17482	18794	6087	6127	9058	5445	3480	2896	5420	3730	4784	4992	7096	6804	4676	4695	15507	16596	6231	5609
ENSMUSG00000027217	13445	7925	3586	1766	7655	6776	6006	5204	6586	8327	8404	5116	1934	1842	2210	1071	1951	1632	1725	1406	2094	1836	2357	1950	0	1	72	13	274	0	47	3	1	0	12	2	590	1	63	14
ENSMUSG00000027219	35	2	8	0	226	339	308	103	237	444	449	0	37	12	0	0	214	166	51	13	676	768	1	0	1160	394	2280	1498	912	243	3146	1774	2193	816	1895	1434	362	397	2850	2292
ENSMUSG00000027220	0	0	1	1	0	1	262	0	0	5	0	0	125	390	777	901	963	1028	544	979	506	1138	329	592	1	2	0	0	0	0	0	0	0	0	0	0	0	0	0	0
ENSMUSG00000027221	800	1593	3	5	456	1042	318	981	849	2193	338	1916	341	177	51	253	343	414	156	153	144	200	93	63	0	157	84	230	385	243	150	243	274	126	87	216	0	2	148	411
ENSMUSG00000027222	842	735	1600	1746	880	1450	1252	1014	2465	1336	1162	1654	1117	1007	1056	843	675	1071	1047	999	1032	1060	1016	839	414	306	279	200	596	937	267	294	247	694	263	233	242	693	253	259
ENSMUSG00000027223	132	119	0	2	41	8	99	92	65	251	74	85	419	313	538	184	357	493	434	371	399	485	407	387	91	0	28	13	0	0	3	2	0	0	21	13	0	23	0	15
ENSMUSG00000027224	0	1	0	0	1	0	0	0	260	132	0	430	1611	1219	510	317	4761	2545	448	293	1122	1024	620	245	1	0	0	7	0	0	6	0	0	0	0	6	0	1	0	0
ENSMUSG00000027225	600	171	0	0	75	0	62	50	0	28	0	157	4	4	0	0	0	0	1	0	0	0	0	1	0	0	0	0	0	0	0	0	0	0	0	0	0	0	0	0
ENSMUSG00000027227	1217	414	435	11	470	578	1112	831	551	498	552	1715	635	614	268	336	847	954	377	452	586	685	476	459	464	389	390	724	0	230	150	410	139	1	124	371	0	342	202	458
ENSMUSG00000027229	0	0	0	0	0	0	0	0	0	0	0	0	13	4	0	0	0	0	0	0	0	0	0	0	0	0	0	0	0	0	0	0	0	0	1	0	3	0	0	5
ENSMUSG00000027230	447	320	0	1	29	28	155	112	293	266	0	1	5140	5387	1729	1984	2921	3358	1452	1530	2764	3187	1181	1355	53	1	28	32	1	0	11	9	0	0	22	6	1	225	18	6
ENSMUSG00000027233	0	0	0	0	0	0	0	0	0	0	0	0	0	9	0	0	0	1	0	14	0	19	0	10	0	1	5	5	0	0	2	0	0	0	1	0	0	0	0	0
ENSMUSG00000027236	44	90	0	1	73	70	97	88	62	12	62	166	38	26	215	99	17	49	76	73	80	22	86	60	39	77	42	29	203	31	8	4	59	109	40	11	170	85	44	22
ENSMUSG00000027238	0	0	0	0	0	0	39	0	0	3	0	0	40	44	120	1	143	384	143	92	75	118	47	82	0	0	2	54	0	0	4	7	0	0	0	8	0	0	0	0
ENSMUSG00000027239	15	31	1	0	36	12	34	50	126	170	0	152	1597	1496	262	477	528	665	309	379	677	748	256	351	0	0	0	3	0	0	0	0	0	0	0	0	0	0	0	2
ENSMUSG00000027242	247	407	11	2	80	85	8	20	27	4	78	0	65	67	135	11	148	71	70	46	119	84	67	13	2	0	37	24	0	0	21	9	153	0	30	29	0	0	22	6
ENSMUSG00000027243	356	246	70	0	593	381	39	123	113	83	0	414	225	269	302	105	136	334	238	138	312	316	311	165	6	107	22	73	1	0	49	14	0	0	25	50	0	0	40	32
ENSMUSG00000027244	1253	1462	4	9	516	663	1644	881	600	1630	930	1161	1696	1325	1996	2000	1097	1177	1860	1246	1271	1395	2268	1537	983	1184	474	575	460	427	548	556	728	496	284	332	1235	1	517	532
ENSMUSG00000027245	14	45	0	0	64	37	15	74	54	65	33	7	47	89	30	110	23	70	46	89	48	43	54	71	2	1	4	16	2	35	12	6	30	0	14	22	0	3	11	10
ENSMUSG00000027246	6	0	0	0	0	0	0	0	0	0	3	0	4	2	10	0	4	0	0	3	0	6	3	3	0	0	1	0	0	0	1	1	0	0	1	4	75	0	0	0
ENSMUSG00000027247	9231	8409	9520	8968	3579	4831	5732	7031	5847	6091	7246	6629	6796	8726	6599	8423	5426	6942	5479	6502	5440	6041	5065	6594	3104	3354	1738	1970	2787	3514	1706	2075	1404	4580	1036	1388	6011	6049	1873	2280
ENSMUSG00000027248	19565	22008	13435	18102	14119	14180	8167	9949	19460	22276	10573	12526	23636	25987	12748	17977	17394	18413	12363	13954	17269	19524	13634	15084	4447	6508	7475	8620	5700	5395	4878	5256	3946	6864	5061	6353	7977	11691	4658	5047
ENSMUSG00000027249	1	0	0	0	0	1	75	0	0	97	0	0	16	8	81	0	0	3	0	0	0	0	2	3	0	0	0	0	0	0	0	0	201	0	8	5	0	0	1	0
ENSMUSG00000027253	352	49	396	30	10	19	17	48	82	15	284	100	869	520	286	298	395	159	220	69	385	186	258	180	0	3	58	30	0	33	10	7	0	1	1	5	0	153	45	38
ENSMUSG00000027254	230	254	1	7	36	32	306	55	13	2	126	166	1010	710	694	500	618	375	274	360	604	240	438	540	0	0	4	0	1	0	0	0	0	0	5	0	0	0	0	0
ENSMUSG00000027255	233	381	540	552	466	397	267	619	454	468	483	477	681	686	397	367	365	342	457	424	549	513	544	393	207	280	193	112	423	215	187	138	153	119	103	101	437	473	189	202
ENSMUSG00000027257	2290	2768	2020	1635	673	483	2086	640	889	724	1593	2551	1933	1846	2732	2006	1041	595	2137	2286	968	1100	2446	1768	2	0	26	12	1	0	18	13	0	1	8	1	0	165	19	9
ENSMUSG00000027259	131	297	1625	1	100	391	787	178	875	283	296	175	593	707	1441	348	421	244	581	541	589	455	660	606	411	0	188	127	52	577	84	79	0	0	73	70	0	1	127	73
ENSMUSG00000027261	0	0	0	0	0	0	0	0	2	0	0	0	13	0	204	0	0	0	30	55	0	0	31	18	0	0	7	0	0	0	10	0	1	0	11	0	490	0	13	0
ENSMUSG00000027263	568	589	2	3407	358	421	374	275	344	392	210	524	1026	902	401	675	527	1090	835	863	900	905	1082	767	1	278	307	326	350	475	178	221	201	322	177	215	155	3	258	230
ENSMUSG00000027270	0	0	0	0	0	0	0	0	0	0	0	0	0	0	0	0	0	0	0	0	0	0	5	0	0	0	0	0	0	0	0	0	0	0	0	0	0	0	0	0
ENSMUSG00000027272	3210	2271	5481	3845	1881	1711	3991	2687	1672	2539	3226	2365	2926	3027	2420	2145	1644	1341	1896	1043	1966	1485	2500	2499	746	288	1075	804	2278	4	681	484	869	591	848	657	299	1953	1069	726
ENSMUSG00000027273	0	0	0	0	0	0	0	0	2	0	58	1	0	0	0	0	0	0	0	0	0	0	0	0	0	0	0	0	0	0	0	0	0	0	0	0	0	0	0	0
ENSMUSG00000027274	1024	183	3	1	832	253	903	370	652	241	499	421	1520	997	780	278	1180	396	317	245	936	594	441	305	353	1	107	95	44	0	162	78	2	0	133	95	3	1062	249	82
ENSMUSG00000027276	1741	452	2896	2510	644	305	796	664	922	338	639	1147	4137	2250	272	201	1003	689	591	461	1482	521	989	552	515	4	278	112	271	0	1278	433	351	0	193	77	1228	556	754	207
ENSMUSG00000027281	189	132	157	0	88	78	44	33	83	72	25	0	91	75	57	77	79	51	36	35	113	64	44	29	1	75	50	19	0	366	98	38	31	60	72	55	57	36	54	48
ENSMUSG00000027282	1053	1097	2	2142	1090	1142	1355	1498	545	1572	1209	1276	1348	1505	1590	1020	1078	948	1230	1550	657	1099	1445	1297	1414	1151	284	473	551	1419	270	273	262	314	200	279	457	2446	462	376
ENSMUSG00000027284	314	44	792	2	91	95	418	248	193	129	265	190	434	263	281	379	172	256	259	224	243	111	233	205	596	220	92	73	506	1	24	46	306	0	65	73	183	151	48	33
ENSMUSG00000027285	758	2359	19	1828	1825	2836	3541	2958	2963	2179	825	3402	1644	2440	1649	2113	1683	1409	2371	2173	2482	2494	2577	2791	384	2308	1096	496	6	221	1301	300	2284	624	1798	451	1995	4	2354	509
ENSMUSG00000027286	1175	898	6	1867	563	1557	419	1523	1111	1087	901	848	1091	1122	2037	1317	462	675	914	1407	974	635	1161	1469	137	1021	340	400	314	594	459	381	217	166	358	306	628	1116	689	445
ENSMUSG00000027287	3276	4154	6372	9	2977	2814	2094	2738	3719	5111	2241	2606	2798	3568	1251	1829	3430	3689	1694	2220	4679	4660	2227	2153	3401	2567	4303	4661	3153	4369	4173	3832	1535	1522	4780	4653	1685	3913	6800	7042
ENSMUSG00000027288	1844	2013	4559	3	652	1030	2009	742	741	1490	1078	1060	2965	2712	1784	2574	3611	2791	2231	2073	4309	4000	3884	3500	1595	502	2140	2037	774	18	2199	1820	425	1034	1265	1036	584	765	2323	2044
ENSMUSG00000027291	1944	3078	5558	3703	2020	1554	2542	2735	2486	2184	2356	2090	2934	3380	4573	4812	3409	2381	2833	2790	1925	2192	3647	3252	446	273	1047	1195	6	1886	1639	836	2105	2281	811	525	548	3040	1197	825
ENSMUSG00000027293	21384	22906	19171	29204	21690	20703	24137	24593	20343	18405	25791	23404	1561	952	1761	624	2189	1290	1608	1084	1707	1077	1935	1013	3078	2928	3719	3565	3784	3504	1287	989	2081	1048	1154	673	1935	3408	1564	1165
ENSMUSG00000027296	0	0	0	0	0	0	0	0	0	0	0	0	6	3	0	0	11	10	11	0	12	0	8	5	0	0	5	4	0	0	1	1	0	0	1	1	0	0	0	0
ENSMUSG00000027297	0	0	0	0	0	0	0	0	0	0	0	0	18	0	0	0	0	35	0	0	0	0	7	0	0	0	3	0	0	0	0	0	0	0	2	0	0	0	0	0
ENSMUSG00000027298	2	0	0	0	0	0	0	0	1	117	1	0	504	709	483	712	225	229	252	583	644	194	471	782	126	0	3	0	0	0	9	8	0	0	6	2	0	0	0	7
ENSMUSG00000027300	860	705	1	100	143	116	1305	365	702	647	1069	1280	635	972	242	759	552	542	693	548	509	736	840	710	514	31	125	158	0	1	105	81	329	358	131	97	0	0	72	126
ENSMUSG00000027301	6	0	0	0	0	0	0	0	0	0	0	0	43	3	0	0	8	0	6	9	1	0	2	3	0	15	0	0	0	0	0	0	0	0	0	2	0	0	0	0
ENSMUSG00000027303	6062	4407	11677	15842	4128	4014	4488	4529	3605	3860	5570	4276	5128	5505	4643	5926	4588	4402	4063	4208	4157	4959	5398	4897	780	1829	2247	2024	687	2238	1268	988	1680	2470	1127	917	4343	3062	1350	1394
ENSMUSG00000027304	2034	2253	1537	1848	1572	1448	830	1178	1304	1578	1786	2180	1169	1069	896	892	716	889	700	652	999	1060	836	703	572	348	419	362	377	249	248	151	444	694	368	310	614	136	449	245
ENSMUSG00000027305	1461	1243	3	4	1127	959	1093	982	2146	1226	748	961	1035	973	871	522	1106	1129	988	729	1309	981	735	686	154	175	265	169	321	1	188	83	127	587	194	101	998	459	145	71
ENSMUSG00000027306	1199	425	4040	10	804	312	7	237	454	188	868	9	1178	858	443	601	800	618	1357	1048	683	875	1117	904	537	291	98	136	1	244	91	112	223	4	334	292	802	1	83	69
ENSMUSG00000027309	1722	2113	7902	2680	2163	1852	2164	1387	2902	2695	651	2432	3622	3511	2170	2563	1374	2464	1426	1893	1236	2774	1332	1536	504	285	218	355	0	0	268	313	17	358	327	300	1	0	287	296
ENSMUSG00000027312	861	691	208	2	336	421	846	924	339	1031	6	1287	1317	1146	2081	1590	927	1006	950	1423	1837	1048	1934	1749	69	0	721	575	4	614	776	445	855	868	1052	678	3	774	1085	916
ENSMUSG00000027313	295	13	0	0	605	62	132	0	4	0	1	0	159	87	473	324	1313	609	396	211	2633	1559	209	232	515	695	192	155	1298	0	504	262	3224	1140	415	334	3322	4	2007	1080
ENSMUSG00000027314	3817	2571	18	8991	3625	2198	1345	2719	3786	4782	2561	4359	4	18	0	2	0	1	2	0	0	59	52	1	0	0	28	24	1	1	18	30	0	0	32	21	0	0	24	41
ENSMUSG00000027315	0	0	0	0	0	0	0	0	0	0	0	0	123	26	55	133	85	0	134	96	60	0	143	138	1	1285	15	416	2	2323	47	2062	2	1196	32	1643	443	1610	150	2969
ENSMUSG00000027316	1773	515	2710	1	384	64	173	81	420	66	922	549	3248	1547	1150	438	1770	574	1324	800	1592	716	934	320	1	186	74	46	0	0	5	0	0	0	8	0	0	0	17	0
ENSMUSG00000027317	0	0	0	0	0	0	0	0	0	0	0	0	0	0	0	0	24	0	0	0	0	0	0	4	0	0	0	0	0	0	0	0	0	0	0	0	1	0	0	1
ENSMUSG00000027318	891	1401	9	4454	729	82	685	357	252	237	919	1257	10444	13097	2940	2153	5104	8149	1983	2001	4865	8590	1611	1045	1	1	72	79	1	0	5	0	1	0	9	0	1022	0	10	11
ENSMUSG00000027322	1	1	0	1	0	138	0	0	0	14	2	0	82	0	0	0	0	52	1	0	122	146	0	0	740	771	2454	3618	1111	1	342	468	429	90	331	313	1	0	390	433
ENSMUSG00000027323	213	270	29	1008	298	338	311	304	236	570	49	3	372	340	197	145	243	221	249	314	203	544	294	403	86	953	42	23	125	2	30	14	197	0	29	74	191	281	10	9
ENSMUSG00000027324	2	514	0	0	0	104	247	1	0	1	1	0	100	57	73	349	86	43	64	78	168	32	51	21	0	0	23	4	0	0	15	11	0	0	7	7	0	0	20	20
ENSMUSG00000027326	1409	667	4116	1	413	551	5	28	466	392	187	345	679	730	271	341	404	271	429	526	422	357	453	391	214	0	96	31	0	0	8	2	0	0	44	62	564	1	11	4
ENSMUSG00000027327	1607	959	1252	12	985	664	424	1128	564	937	841	701	1215	1113	1249	738	1323	1236	880	588	1175	1233	717	663	749	422	637	539	399	38	470	316	391	134	374	346	703	265	417	394
ENSMUSG00000027329	0	4	0	3	8	92	73	74	253	245	0	113	74	142	142	71	68	137	39	40	84	290	63	83	0	0	23	15	320	0	5	16	0	0	13	15	0	0	28	6
ENSMUSG00000027330	609	635	8	4527	281	432	1055	361	636	332	294	1350	1825	1229	3072	2180	1115	871	1327	1421	1520	1167	2118	1883	1007	774	1199	802	1260	305	1405	1202	1159	777	1803	1328	1630	315	1949	1302
ENSMUSG00000027331	297	687	3	3833	618	405	90	68	1446	807	2	119	853	697	191	419	531	877	898	739	709	529	517	248	2	198	65	53	151	0	13	13	1	0	48	37	0	221	40	18
ENSMUSG00000027332	2103	2246	5	2541	1413	1328	334	780	2296	1780	914	2243	2015	2719	2008	1225	1255	1393	1105	1594	1540	1435	1482	1844	555	432	458	437	453	4	550	244	573	1464	571	200	1309	988	466	319
ENSMUSG00000027333	620	1017	1682	2	1343	1395	862	1051	1264	1306	741	1985	1521	1521	2038	1101	1583	1563	1194	1319	4295	4535	1502	954	1403	1862	2471	4059	397	1945	6454	9399	694	2927	1946	3316	1131	1903	4513	6574
ENSMUSG00000027335	0	101	0	0	13	10	0	0	1	0	0	0	22	9	6	3	50	7	7	2	45	13	6	11	0	0	0	2	0	0	0	3	0	0	0	0	0	0	0	0
ENSMUSG00000027338	105	40	0	0	72	52	1	14	45	43	7	4	1	0	34	27	0	6	0	0	0	0	0	1	0	0	0	0	0	0	0	0	0	0	0	0	0	0	0	2
ENSMUSG00000027339	1935	597	2	2	780	1402	289	1290	2161	1073	46	477	8533	5469	1057	330	6173	3053	1731	635	5319	4045	1186	314	8294	3399	9010	3860	6071	5903	6645	2736	6677	1386	7540	3396	13881	4089	9390	3110
ENSMUSG00000027340	2083	3528	4317	25	642	1987	1681	1956	2318	2600	1718	3073	3036	2780	6491	4647	1951	2081	3562	4051	2276	2513	4315	4522	2684	1146	1751	1442	1697	2617	3369	2209	2995	2726	1231	1005	2171	5140	1995	1656
ENSMUSG00000027341	605	317	1694	701	226	441	471	535	677	261	289	537	893	645	759	730	624	462	771	735	779	447	891	796	332	264	334	196	248	446	321	289	298	110	302	232	252	139	374	250
ENSMUSG00000027342	1755	3131	5048	875	1987	1889	1494	1345	2167	2264	1126	2398	2344	2643	2294	2503	2119	2324	2539	2664	2390	2614	2563	2806	1147	1506	888	1012	1709	1168	1104	840	918	1453	939	1067	607	1987	1066	921
ENSMUSG00000027344	100	132	0	0	0	1	0	0	0	0	0	0	11	4	0	0	0	0	0	17	13	0	34	0	0	0	0	4	0	0	1	0	0	0	0	0	0	0	0	0
ENSMUSG00000027345	0	0	0	0	0	0	0	0	0	0	0	0	6	10	0	0	25	0	0	0	14	13	0	0	0	0	0	0	0	0	0	0	0	0	0	0	0	0	0	0
ENSMUSG00000027346	5492	3623	16887	4204	2653	1556	6339	5660	3308	2186	5063	7545	2001	1902	2313	3102	2397	1756	2715	3061	3960	3688	3608	4109	5831	1860	4166	2685	578	1923	3309	2148	3858	2003	5296	3394	6734	894	6571	4218
ENSMUSG00000027347	0	0	0	0	0	0	0	0	0	0	0	21	52	83	0	258	63	11	119	58	13	0	120	65	1644	40	472	961	347	1339	470	855	524	1478	700	917	3962	2033	468	439
ENSMUSG00000027349	491	234	0	0	357	317	282	132	324	207	171	98	350	338	164	202	340	261	214	249	242	225	137	219	36	15	67	73	39	602	20	44	118	15	33	83	289	60	28	33
ENSMUSG00000027350	0	0	0	0	0	0	0	0	0	0	0	0	0	0	0	149	0	0	0	32	0	0	0	12	0	0	0	0	0	0	0	0	0	0	0	0	0	0	0	0
ENSMUSG00000027351	2443	2491	11727	17146	1528	1833	2038	2102	4257	3419	2333	2893	7961	7205	1407	1761	4091	3479	5204	4343	4251	3991	6240	6483	2013	1018	2034	1648	1402	2967	1203	936	1692	764	988	931	741	576	1421	1272
ENSMUSG00000027353	76	272	1	0	163	22	355	0	84	71	507	64	287	227	219	229	322	178	218	105	425	61	286	123	0	334	58	49	19	0	13	6	0	97	19	38	0	1	5	12
ENSMUSG00000027355	0	0	0	0	0	0	0	0	0	0	0	0	0	0	0	0	0	0	0	0	0	0	0	0	0	0	0	0	0	0	0	0	0	0	0	0	0	0	0	0
ENSMUSG00000027356	320	116	0	1	0	0	0	0	1	1	1	129	129	34	291	560	70	21	424	725	62	52	649	392	0	0	0	0	0	0	7	0	0	0	1	0	0	0	0	0
ENSMUSG00000027357	2151	2130	10	1818	1197	1622	1354	1170	1460	2759	2131	1713	2852	2578	245	112	1807	2701	2155	2259	2710	2695	2098	1708	880	796	482	449	934	1681	241	217	545	1056	301	304	517	270	328	243
ENSMUSG00000027358	216	399	1	0	102	225	153	27	396	176	179	350	400	358	6381	7798	116	53	2974	4026	149	43	3355	4787	2	1	179	224	0	0	16	4	0	0	6	9	0	0	20	20
ENSMUSG00000027359	0	209	0	0	0	1	149	281	0	0	1	0	0	0	0	3	0	26	0	0	64	2	0	0	0	0	10	3	225	16	3	1	0	0	3	16	0	0	0	25
ENSMUSG00000027360	23655	24395	14408	23620	502	2005	1141	5300	1607	6308	1716	4298	1708	1692	748	872	3544	4157	2619	3323	22119	26223	173	547	5954	10421	11670	14360	14686	11780	36487	39328	10045	10438	19013	22899	6967	7624	37908	41183
ENSMUSG00000027361	931	808	2765	433	533	391	622	559	713	413	690	505	400	416	579	306	229	202	444	403	339	272	494	352	73	176	222	260	306	103	217	234	315	173	208	191	173	479	330	296
ENSMUSG00000027363	2046	3132	4687	17	1363	2359	2033	1914	3033	3351	1586	747	3413	3430	2889	4001	2549	3333	2810	2740	3218	2386	3475	3329	1794	1769	2186	1967	1382	1314	1265	1485	2205	2811	1471	1425	3676	431	2189	1994
ENSMUSG00000027364	1	106	0	0	3	1	27	42	28	0	74	0	24	113	0	166	112	41	44	99	85	85	66	42	187	0	23	9	0	76	12	11	1	0	28	11	0	257	25	16
ENSMUSG00000027365	1198	2182	2818	3152	1311	947	1941	2426	1524	1738	2012	1807	2670	2705	3790	3931	1902	1617	2202	2399	2218	2517	3671	3833	486	698	885	1077	735	554	713	586	884	859	748	770	1196	635	1179	1051
ENSMUSG00000027366	3664	4432	6894	3955	1768	2191	2870	3422	3706	1759	3668	2846	3852	3031	3472	3434	3343	2684	2826	2259	4003	2429	3797	3417	2432	2241	4388	4602	3413	1373	4608	4380	2894	4280	4988	4287	5242	3701	4888	4766
ENSMUSG00000027367	3584	2978	264	2756	2471	2712	1729	1807	4167	3425	1501	2687	3675	3749	2422	2732	2900	3525	1809	2218	4454	4362	2115	2712	2385	331	1408	1410	2470	578	1014	755	2410	859	853	899	670	3718	1297	1008
ENSMUSG00000027368	1464	3987	1	2672	1308	5371	246	3259	2517	7161	6	5506	353	231	793	182	616	561	563	738	1310	803	279	176	2251	1308	3138	2393	3658	773	2990	2284	1577	634	959	796	2665	2910	3022	2261
ENSMUSG00000027371	253	49	0	1	207	136	395	138	375	121	0	295	260	162	164	257	151	109	221	139	261	165	168	251	265	313	67	36	197	0	27	36	0	0	70	57	51	462	52	38
ENSMUSG00000027374	3806	2011	11	1307	1791	1765	1462	1566	2612	1850	1803	1798	2189	2079	2254	2067	2091	1323	1633	1361	1576	2089	1947	1877	129	638	614	416	1021	629	370	214	539	102	374	291	1479	889	317	192
ENSMUSG00000027375	462	948	5682	3	0	74	197	214	0	2	356	547	424	373	450	569	529	504	1256	647	453	352	786	482	0	0	0	0	0	0	0	0	0	0	0	0	0	0	0	0
ENSMUSG00000027376	166	0	0	0	0	0	0	0	2	0	0	1	49	231	507	244	0	91	876	677	96	1	876	600	0	0	0	0	0	0	0	10	0	0	0	0	0	0	1	2
ENSMUSG00000027377	3633	5085	1777	2792	4123	4461	4058	5340	3498	4524	3201	2915	1	40	1188	2135	2	0	1617	2208	41	82	2188	3255	0	0	4	0	97	0	0	5	0	0	1	0	9	0	1	3
ENSMUSG00000027378	249	1374	7180	6	243	904	862	850	884	906	992	1793	1225	1063	2753	2180	909	1201	1871	1757	1144	1082	2016	2167	305	489	100	46	66	0	12	22	31	228	25	47	11	1	35	45
ENSMUSG00000027379	158	548	1119	1	378	367	4	189	641	4	5	189	575	414	164	98	404	308	382	289	450	202	507	291	80	0	36	70	0	0	111	31	1	0	119	29	0	0	52	16
ENSMUSG00000027380	0	0	0	0	0	0	0	0	0	11	410	1	16	44	0	0	0	2	0	23	0	22	0	69	34	0	0	2	0	24	9	10	9	0	2	29	0	0	13	26
ENSMUSG00000027381	1630	1502	6	4	1177	869	989	818	1552	1337	1726	684	2098	1494	741	1463	2291	1287	1776	1498	5148	2430	1540	1638	5648	4320	7195	5024	4418	2385	7825	7666	3095	2588	3377	3142	5063	2931	12346	10054
ENSMUSG00000027384	1132	243	1243	2	682	721	541	431	939	873	673	666	639	455	261	214	620	443	500	362	355	459	343	445	422	60	102	68	0	0	106	27	0	0	98	100	0	0	50	41
ENSMUSG00000027386	1	3	1	1	0	1	44	1	0	0	177	0	2100	1479	11290	2474	2671	2406	5007	1081	2073	1813	8458	863	3	0	18	17	0	1	16	4	0	0	0	1	0	0	1	0
ENSMUSG00000027387	706	329	221	0	100	228	405	198	79	299	36	282	126	169	152	345	134	220	215	149	160	220	191	144	0	2	28	45	197	0	25	28	0	40	19	39	0	0	25	27
ENSMUSG00000027394	383	290	543	1	98	223	59	297	151	241	234	2	551	424	130	540	183	164	340	239	235	205	203	285	0	94	30	13	0	0	29	11	0	0	4	19	0	222	3	12
ENSMUSG00000027395	652	555	9	1	50	204	407	270	264	93	70	428	485	601	576	493	350	364	563	698	473	397	392	483	176	0	29	96	0	89	17	49	18	193	15	36	0	122	20	32
ENSMUSG00000027397	1067	1496	2027	7	353	506	1013	1178	651	1336	1031	2200	678	1037	3814	4106	603	1364	1827	2176	1232	1145	2560	3618	1157	617	708	1022	98	1800	1290	1628	995	2060	798	918	2919	883	2270	3070
ENSMUSG00000027398	18449	7216	22	3044	537	547	60	368	2388	3419	1515	172	1235	1210	1361	908	4653	4006	2600	2090	16130	15640	101	101	22870	25418	33083	35091	17890	24336	104960	100783	18117	17191	43435	43695	18182	16422	83080	79150
ENSMUSG00000027399	0	62	0	0	0	0	0	0	25	198	0	0	18	48	0	0	0	33	20	66	0	128	0	1	1120	827	1279	717	1686	438	23431	22202	5970	4454	3880	3416	1137	783	8594	8072
ENSMUSG00000027400	0	0	0	0	0	0	0	0	0	0	0	0	0	0	0	0	0	0	0	0	0	0	0	0	0	0	0	0	0	0	0	0	0	0	0	4	0	0	0	0
ENSMUSG00000027401	1	0	0	0	0	0	0	0	0	7	0	0	0	0	0	0	0	0	28	30	0	0	42	42	0	0	0	2	0	0	3	0	0	0	2	1	0	0	0	2
ENSMUSG00000027403	0	0	0	0	0	0	1	0	0	0	0	0	1	7	0	0	30	0	0	0	0	0	0	0	0	0	0	0	0	0	0	0	0	1	0	0	0	0	0	0
ENSMUSG00000027404	8084	9206	5915	2902	7083	7603	5960	5973	8539	9666	4177	5403	6511	7135	5727	6163	4780	4934	5724	5901	5594	5690	5284	5206	2173	2465	1841	1968	2687	2737	1424	1674	2259	1572	1424	1381	3346	2667	1364	1635
ENSMUSG00000027405	3509	5079	2851	1149	3904	2772	2595	3782	4291	3614	2497	3382	4090	4630	2986	2415	3772	3470	3407	3107	3970	4235	2844	2561	621	918	822	901	765	1165	697	704	831	751	506	436	512	311	624	602
ENSMUSG00000027406	12681	12249	31	14549	9268	7620	6785	6455	8551	11176	4546	8010	7682	8846	7065	6944	6862	7024	6229	6539	7687	6823	5535	5898	2841	1919	2400	2356	5181	1920	1632	2076	3208	1621	1712	1555	3091	5056	1724	1780
ENSMUSG00000027408	6	9	5215	10	822	1140	2151	1536	2435	1619	15	599	56017	63832	14658	12627	42924	52029	13032	11160	34210	38420	6228	5805	3	9	114	156	6	3	19	27	2	3	2	20	4	6	57	11
ENSMUSG00000027409	0	0	0	0	0	0	0	26	0	0	0	0	12	0	23	1	0	0	0	0	8	3	2	10	0	0	0	1	0	0	0	0	0	0	0	0	0	0	0	1
ENSMUSG00000027411	2457	2584	3509	4105	3031	2868	2159	1540	3460	4861	2951	2341	4055	3507	3990	3101	2862	2630	2559	2820	3682	2727	3667	3013	1254	1523	977	959	801	1942	871	924	637	752	494	366	3197	1561	928	872
ENSMUSG00000027412	1977	1517	4428	4748	2909	2825	2489	3154	4454	2534	3950	5602	1094	776	122	665	1684	1336	1131	950	2039	1111	1223	1495	0	0	10	14	0	0	3	0	0	0	0	1	0	1	0	4
ENSMUSG00000027416	0	0	0	0	0	0	0	0	0	0	0	0	0	0	23	75	0	0	4	81	0	0	0	167	0	0	0	2	0	0	2	3	0	0	0	1	0	0	2	0
ENSMUSG00000027419	155	83	0	0	0	0	0	14	11	16	0	0	52	60	0	0	0	20	0	0	41	0	0	14	0	0	0	0	0	0	0	0	0	0	0	0	0	0	0	0
ENSMUSG00000027420	347	1	0	0	0	0	199	264	204	163	0	1	308	596	144	671	164	321	251	333	166	432	106	383	276	0	59	38	0	690	19	18	0	579	6	7	0	0	24	5
ENSMUSG00000027422	3647	3829	129	1238	2132	2257	2188	1934	3115	2731	2599	3043	6038	5541	6032	6020	3923	4424	3505	2632	4195	4820	4830	4239	491	1398	1801	1803	1507	923	1211	1162	1497	1148	1107	876	165	1487	1171	981
ENSMUSG00000027423	392	264	1	238	296	189	285	241	250	354	362	214	373	419	306	442	331	279	432	239	323	300	344	308	395	331	537	480	519	129	273	191	367	350	271	237	539	341	266	209
ENSMUSG00000027424	163	188	2	1749	269	551	88	70	253	465	43	353	389	394	56	135	159	545	226	206	228	370	199	102	2	106	74	190	2	297	81	205	0	140	83	72	0	0	51	108
ENSMUSG00000027425	761	288	4	2600	545	723	576	617	215	334	634	218	904	902	368	449	455	455	626	585	546	602	860	699	302	545	237	242	0	277	111	131	438	467	120	110	207	243	122	92
ENSMUSG00000027427	671	470	9	2723	991	836	558	945	621	1521	1014	824	1019	1039	1117	516	834	660	802	964	802	1261	847	866	500	610	231	258	1181	757	119	177	458	4	285	276	821	1213	226	213
ENSMUSG00000027428	3008	3287	10	6364	2573	2254	1817	2019	2415	2334	1991	2029	3972	2869	5094	3516	3295	2149	3015	2631	2948	2673	3231	3509	6	945	321	351	10	627	142	100	0	712	170	109	1	1566	153	101
ENSMUSG00000027429	2462	2490	5340	18	1014	2523	2081	2106	2210	1864	1779	1182	3146	2995	4076	2868	2870	2473	3285	2738	2251	2282	3744	3870	2315	823	1088	949	0	2285	1156	914	267	1563	869	719	1969	353	1070	725
ENSMUSG00000027430	3131	2578	763	4404	1718	1544	1628	1962	1940	2286	1302	778	1094	1034	846	1114	1063	1088	1051	1046	1106	706	1149	1407	609	279	145	181	0	265	79	116	151	323	159	108	302	686	90	126
ENSMUSG00000027431	0	0	0	0	0	0	0	0	0	0	0	0	0	0	0	0	0	0	0	0	0	0	0	0	0	0	0	0	0	0	0	0	0	0	0	0	0	0	0	0
ENSMUSG00000027433	2088	2275	1036	775	1208	1092	1808	1925	1462	1563	1825	2012	1640	1556	1286	2422	1191	1413	1661	1480	1592	1596	1588	1739	749	1131	821	756	1611	308	394	410	1493	1035	618	735	1729	639	609	670
ENSMUSG00000027434	0	0	0	0	0	0	0	0	0	0	0	0	0	0	0	0	0	0	3	2	3	5	0	2	0	0	0	0	0	0	0	0	0	0	0	0	0	0	0	0
ENSMUSG00000027435	7799	8944	13836	13317	4987	8712	5026	11970	6079	10779	4243	7481	8	5	3	21	213	10	39	64	343	173	0	6	1380	1051	1805	2109	1372	2126	2945	2140	1955	1197	821	716	480	2054	993	632
ENSMUSG00000027438	728	0	2	2	9	156	55	266	515	153	7	925	703	601	368	901	1306	718	691	370	1146	531	859	457	483	99	1059	83	1238	0	902	43	0	0	2234	88	0	0	2568	33
ENSMUSG00000027439	871	1829	5	2	636	897	1094	833	1925	943	1162	1597	1945	2402	2025	1822	1554	1360	1398	1328	1755	1677	1477	1485	521	96	2437	902	1282	2	3392	1195	1328	175	4399	822	1175	273	5508	1642
ENSMUSG00000027442	0	0	0	0	0	0	0	0	0	0	0	0	0	0	0	0	0	0	0	0	0	0	1	0	0	0	0	0	0	0	0	0	0	0	0	0	0	0	0	0
ENSMUSG00000027443	0	0	0	0	0	0	0	0	0	0	0	0	0	0	0	0	0	0	0	0	0	0	0	0	0	0	0	0	0	0	0	0	0	0	0	3	0	0	0	0
ENSMUSG00000027444	0	0	0	0	0	0	0	0	0	0	0	0	0	0	0	0	0	0	0	0	0	0	0	0	0	0	0	0	0	0	0	0	0	0	0	0	0	0	0	0
ENSMUSG00000027445	0	0	0	0	0	0	0	0	0	0	0	0	0	0	0	0	0	0	0	0	0	0	0	0	0	0	0	0	0	0	0	0	0	0	0	0	0	0	0	0
ENSMUSG00000027446	0	0	0	0	0	0	0	76	0	0	0	1	5	6	78	60	0	0	8	1	0	0	0	27	0	0	0	0	0	0	0	0	0	0	0	1	0	0	0	0
ENSMUSG00000027447	22353	41706	23967	76305	11117	18705	18034	37516	10737	16310	22603	47986	35644	39457	126645	70043	27982	30944	138799	77243	27900	31778	147917	85361	29665	38946	25082	32744	26519	46350	11894	15723	14138	19813	13610	17865	30965	42802	13049	17453
ENSMUSG00000027452	456	402	4640	2	341	530	876	1	2	0	609	25	320	550	166	2	881	97	1088	664	552	472	971	529	521	402	468	1012	1	1067	169	108	18	903	53	94	0	1029	66	164
ENSMUSG00000027454	328	231	0	0	454	348	116	44	638	484	257	194	412	486	253	250	284	330	288	484	608	339	461	195	264	0	168	97	21	388	29	53	472	186	39	78	1	481	17	57
ENSMUSG00000027455	2984	1776	1001	4809	2356	1822	1531	1538	2864	2112	1412	2081	2272	1838	2197	1534	1249	1594	1429	1394	1738	1504	1453	1391	442	302	332	300	492	431	181	251	345	489	210	216	721	500	266	217
ENSMUSG00000027456	271	701	11	2770	184	232	637	4	755	820	615	285	108	58	1	1	0	56	35	48	1	134	60	0	205	0	34	46	478	1	22	66	2	0	34	32	0	501	29	67
ENSMUSG00000027457	6	0	1	0	597	1	340	2	265	0	499	1	526	63	1524	3	292	135	1062	129	570	1	1741	60	912	59	173	1	1	0	381	0	1	0	335	4	1	0	523	0
ENSMUSG00000027459	419	136	0	0	90	150	51	46	78	86	96	133	309	245	182	90	254	334	144	109	66	68	113	98	379	73	179	248	720	369	351	447	110	266	184	183	79	339	266	344
ENSMUSG00000027460	1	1	0	0	140	0	0	0	0	0	0	0	1184	924	792	76	880	836	230	224	414	230	254	299	0	0	0	0	0	0	0	0	0	0	0	1	1	0	1	0
ENSMUSG00000027463	3949	2095	1092	2	2680	2000	6218	2668	3510	420	4809	4222	244	107	2	1	180	101	280	83	103	0	6	21	0	312	178	94	1	0	280	278	0	0	171	186	977	2	228	176
ENSMUSG00000027465	3627	3440	4924	16	2538	2035	3345	3404	5635	4923	3841	4295	4449	4702	6116	4554	3511	3966	3319	3960	4808	4779	5012	4784	1258	2172	2094	1929	3616	852	3838	3927	1567	1034	1238	1423	2134	3845	3599	4116
ENSMUSG00000027466	5366	5533	2909	23	4709	8666	4748	7275	5308	8746	4745	10388	4828	6463	3677	5742	4103	4950	3575	5007	3754	5978	4421	6661	2782	4789	1613	2341	2629	4588	1124	2045	2374	3169	830	1532	2441	3328	1290	2255
ENSMUSG00000027468	0	0	0	0	0	0	0	0	0	0	0	0	0	0	0	0	0	0	0	0	0	0	8	0	0	0	0	0	0	0	0	0	0	0	0	0	0	0	0	0
ENSMUSG00000027469	3477	2923	5466	4854	1018	797	879	488	2681	3319	986	19	2391	2843	2238	1805	1510	1649	2282	2282	1830	2776	1605	1721	634	1620	157	276	0	0	94	59	0	533	222	245	0	658	61	63
ENSMUSG00000027470	64	105	0	0	0	0	0	0	0	0	0	0	41	13	42	64	60	19	38	64	0	18	68	62	0	0	0	0	0	0	0	0	0	0	0	0	0	0	0	0
ENSMUSG00000027472	3620	5794	7086	4009	2243	3273	1936	2407	2403	3264	2733	1708	3635	5326	3904	6063	2757	4201	2495	5385	2426	4388	3155	6214	450	593	485	611	279	1	375	464	708	520	443	468	619	702	345	340
ENSMUSG00000027474	8217	6739	9114	15582	6194	4927	7820	10006	7022	5033	7636	9934	173	64	2	4	47	5	1	0	296	154	1	1	1	0	7	21	0	0	4	13	0	0	1	4	0	0	2	22
ENSMUSG00000027475	349	473	0	2	406	319	182	469	213	1	724	407	545	553	75	569	352	837	442	371	621	571	233	371	1360	1663	598	613	0	11	468	500	793	713	556	588	1243	3	583	605
ENSMUSG00000027478	1119	599	1446	7086	704	12	326	379	242	472	15	308	530	400	399	639	1033	131	478	354	316	334	443	568	0	0	133	80	1	0	12	49	163	0	31	22	532	0	67	35
ENSMUSG00000027479	4534	4034	4232	3711	3181	3630	1670	2373	3533	4993	2486	2400	3308	2871	3857	3103	3369	2250	2561	2409	2601	2341	2738	2401	1157	955	1155	918	1601	655	1298	1233	1659	1701	1197	1247	1250	1753	1591	1473
ENSMUSG00000027480	0	0	0	0	0	0	0	0	0	0	0	0	0	0	0	0	0	0	0	0	0	0	0	0	0	0	0	0	0	0	0	0	0	0	0	0	0	0	0	0
ENSMUSG00000027481	0	0	0	0	0	0	0	0	0	6	0	0	0	0	0	0	0	0	0	5	0	0	0	0	0	0	0	0	0	0	0	0	0	0	0	3	0	0	0	0
ENSMUSG00000027482	0	0	0	0	0	0	0	0	0	0	0	0	0	0	0	0	0	0	0	0	0	0	0	0	0	0	0	0	0	0	0	0	0	0	0	0	0	0	0	0
ENSMUSG00000027483	0	0	0	0	0	0	0	0	0	0	0	0	0	0	0	0	0	0	0	0	0	0	0	0	0	0	0	0	0	0	0	0	0	0	0	0	0	0	0	0
ENSMUSG00000027484	0	0	0	0	0	0	0	0	0	0	0	0	21	0	0	0	0	0	0	0	0	0	0	0	0	0	0	0	0	0	0	0	0	0	0	0	0	0	0	0
ENSMUSG00000027485	0	1877	0	2924	1	2199	380	4557	1	1667	2	5049	0	72	708	715	0	72	3128	466	2	101	1140	512	0	0	0	0	0	0	0	0	0	0	0	1	0	0	0	0
ENSMUSG00000027487	0	83	0	1	22	24	65	20	33	170	0	81	52	75	47	124	36	32	83	46	79	50	33	84	20	0	16	19	0	0	10	6	33	0	12	7	0	0	15	10
ENSMUSG00000027488	256	238	0	0	345	244	366	986	274	381	389	576	924	977	1479	777	698	729	902	1108	812	1070	1008	1347	165	910	331	343	571	289	130	166	344	150	81	97	1	346	130	227
ENSMUSG00000027489	0	0	0	0	0	0	0	0	4	0	0	0	91	65	79	7	80	34	0	7	11	30	21	10	0	1	2	1	0	0	1	1	0	0	1	2	4	0	8	0
ENSMUSG00000027490	174	218	6	1	1255	481	313	266	746	659	506	804	1170	839	274	213	829	1027	564	582	851	1091	409	421	98	1296	348	338	904	225	157	237	368	239	133	188	1506	813	190	225
ENSMUSG00000027495	1592	664	4	7582	2821	1604	1416	2039	2351	1405	285	2452	18238	10020	940	3215	1734	1359	2219	1975	1661	3853	2555	2395	1	1466	510	509	2240	3	251	232	577	823	196	153	1443	775	237	388
ENSMUSG00000027496	232	269	2569	1	315	165	213	38	284	88	3	174	369	361	415	328	183	115	247	182	178	162	177	158	148	0	47	30	0	25	36	50	0	120	58	100	0	0	53	55
ENSMUSG00000027498	2621	1488	1847	4	1166	1276	1225	1023	1404	1059	349	1978	2050	1702	803	1104	1471	1517	1336	1128	1756	1540	1802	1305	1096	478	541	453	948	542	431	497	1072	1166	326	419	694	653	473	405
ENSMUSG00000027499	2833	759	6	2	903	776	1184	1018	1907	824	1504	1087	2933	2597	835	65	4143	3258	1121	703	4576	2994	692	465	0	1	43	22	1	1	1	0	0	0	6	0	1	0	12	0
ENSMUSG00000027500	0	33	0	0	0	1	0	0	0	17	1	0	5	8	6	0	0	0	0	0	0	9	1	0	0	0	0	0	0	0	0	0	0	0	0	0	0	0	0	0
ENSMUSG00000027502	5682	4768	16	4321	3961	5806	5249	3882	3813	5728	5397	5284	3542	4425	3183	5201	2985	3711	3502	4720	4803	4843	3177	4165	3171	4264	2790	3058	3946	4798	3356	3711	3142	5345	2855	3438	5720	3812	3941	4464
ENSMUSG00000027505	0	82	0	0	0	0	0	0	0	0	0	0	0	0	0	47	18	0	4	9	0	22	0	17	0	0	0	7	0	0	0	4	0	6	1	20	0	0	1	3
ENSMUSG00000027506	3109	3404	4800	3442	1261	1220	1004	1236	3206	1706	922	1279	1092	1130	1432	1566	3267	2620	2333	2449	10276	8629	1807	1668	8156	10073	13190	12807	9884	10194	22179	23348	12974	11439	18171	19287	9759	9769	26834	27680
ENSMUSG00000027508	396	730	206	0	237	72	212	66	2	84	0	1	184	517	262	192	428	479	109	238	1036	1271	200	282	1076	1573	1625	1931	2390	1027	2269	1877	1967	1738	2571	2498	168	280	2959	3218
ENSMUSG00000027509	5080	6263	8205	6945	4587	4923	4124	3665	6331	5648	3330	2880	6117	5624	3856	5202	4636	4483	5140	5199	5592	4804	4455	4097	1536	1816	1236	1208	3013	1017	953	1211	1494	1828	995	1166	3822	2794	998	1278
ENSMUSG00000027510	34	13	276	76	18	13	14	20	29	32	28	8	17	55	11	3	64	81	25	46	70	162	13	14	21	49	26	54	61	114	75	147	42	47	37	80	84	180	78	160
ENSMUSG00000027513	0	2	0	0	0	138	0	0	729	1277	2	1	0	11	0	0	138	166	1	0	346	274	0	1	2	0	6	0	0	8	40	15	0	0	0	0	3	0	1	0
ENSMUSG00000027514	84	420	0	0	122	310	56	1	229	797	0	1	933	955	35	66	1444	1690	92	85	1235	1157	65	62	2897	271	5447	4595	1064	167	5018	3299	2642	1171	7080	5407	1556	367	4378	3251
ENSMUSG00000027517	0	0	0	0	0	0	1	0	0	0	0	0	0	0	0	0	0	0	0	0	0	0	0	3	0	0	0	0	0	0	0	0	0	0	0	0	0	0	0	0
ENSMUSG00000027518	0	0	0	0	0	0	0	0	0	0	0	0	0	0	0	0	0	0	0	0	0	0	0	0	0	0	0	0	0	0	0	0	0	0	0	0	0	0	0	0
ENSMUSG00000027519	2123	4313	2164	20	2593	2602	2701	2606	1921	2153	2943	2405	3844	3865	3472	3009	3095	2628	3108	2192	3066	2850	4155	2664	1644	1925	1187	1200	1644	1944	1427	1610	412	1592	942	988	2813	1666	1475	1753
ENSMUSG00000027520	0	0	0	0	0	15	0	0	0	45	2	296	1	68	0	386	0	283	0	195	39	458	0	353	0	0	0	0	0	3	0	1	0	0	0	0	3	3	0	0
ENSMUSG00000027522	655	514	0	0	601	212	260	198	443	277	236	323	1162	764	1171	842	765	662	754	261	1063	734	732	489	277	0	385	437	388	488	123	125	313	210	153	169	565	0	264	284
ENSMUSG00000027523	27	609	0	266	0	253	1	129	3	116	1	115	5	87	0	31	29	264	1	28	20	280	3	40	0	0	1	26	0	34	2	14	0	2	0	9	0	7	0	9
ENSMUSG00000027524	1	0	2	0	138	93	2	0	109	97	0	0	9623	3199	381	223	1735	340	192	166	1313	289	235	159	0	0	1	0	0	0	0	0	0	0	1	0	0	0	0	0
ENSMUSG00000027525	0	0	0	0	0	0	0	0	0	2	0	0	152	224	54	25	20	30	9	0	20	0	18	2	0	0	0	0	0	0	1	0	0	0	7	3	0	0	0	0
ENSMUSG00000027528	0	0	0	0	0	0	0	34	0	0	0	0	0	0	0	0	0	0	0	0	0	0	4	0	0	0	6	0	0	0	1	0	0	0	0	0	0	0	0	0
ENSMUSG00000027530	0	0	0	0	0	0	1	0	0	0	0	0	0	0	0	0	0	0	0	0	0	0	0	3	0	0	0	4	0	0	5	3	0	0	5	3	0	0	0	1
ENSMUSG00000027531	4022	4566	11	4795	2291	4012	1955	5154	3118	3896	1572	945	4517	5323	6638	6713	3865	4081	3273	4848	2591	3219	5745	7419	328	1977	1086	1586	2937	655	974	1572	840	113	1237	1884	3232	2307	1197	1657
ENSMUSG00000027533	389	405	0	2	367	344	462	279	196	398	2	55	112	212	159	402	82	152	389	256	58	302	194	290	469	905	406	718	738	862	144	349	221	402	63	365	147	1248	172	665
ENSMUSG00000027534	646	322	1	734	188	157	6	223	83	55	105	244	345	450	94	461	219	416	284	650	284	299	380	367	229	56	105	108	403	0	101	88	112	0	61	63	394	215	106	95
ENSMUSG00000027536	419	45	1	0	0	71	86	453	511	0	124	40	689	310	306	203	102	71	516	393	359	78	317	178	0	0	58	61	297	0	25	6	0	0	32	26	329	0	30	16
ENSMUSG00000027540	120	5	1	66	95	133	59	116	80	152	1	364	122	152	192	157	60	74	49	86	104	100	91	115	66	125	137	115	165	150	112	132	205	14	97	131	63	7	92	88
ENSMUSG00000027544	716	321	5497	8452	112	1	400	1568	160	230	2532	1735	245	90	4052	4032	787	1160	1894	1910	370	662	3321	4023	2	1357	1227	1246	1158	1093	278	387	1086	119	277	417	281	1645	416	581
ENSMUSG00000027546	2964	4677	7994	5807	4058	2279	5258	4397	3487	5237	4097	6105	4354	5257	1268	1732	3251	2214	3239	3151	2071	2542	3324	4079	2	619	22	55	0	2	3	24	3	37	26	16	3	1685	22	10
ENSMUSG00000027547	0	0	0	0	0	0	0	0	0	0	0	0	1	0	0	0	0	0	0	0	0	0	0	0	0	0	0	0	0	0	0	0	0	0	0	0	0	0	0	0
ENSMUSG00000027550	1732	682	4	3359	1501	837	862	1245	708	1318	1155	936	943	947	1073	619	1095	876	501	755	904	630	753	772	0	0	172	113	0	0	31	51	401	88	88	99	1656	552	40	72
ENSMUSG00000027551	732	847	4	1702	423	892	399	923	763	864	878	697	928	949	928	1576	889	542	861	1001	710	750	900	1055	76	222	143	210	167	378	76	115	205	98	76	76	245	446	99	163
ENSMUSG00000027552	1082	1246	74	591	328	533	365	726	615	1177	742	875	951	946	446	1410	637	742	857	768	812	683	963	838	9	113	181	226	0	0	94	59	476	0	58	33	276	37	62	103
ENSMUSG00000027555	358	1128	817	2	1124	481	260	59	1466	677	631	3	888	669	648	515	891	579	1490	1162	876	725	1280	763	548	698	131	160	0	71	215	305	0	121	85	81	0	1	103	81
ENSMUSG00000027556	0	1	0	0	0	0	0	0	0	115	0	0	0	0	0	0	0	0	0	0	0	0	0	0	0	0	0	0	0	0	0	0	0	0	0	2	0	0	0	0
ENSMUSG00000027559	1159	1712	0	2	3246	1877	272	207	35953	38856	977	300	587	565	0	0	6866	7916	91	73	11782	12583	45	70	17	15	42	43	0	1	355	305	15	151	22	29	17	31	57	50
ENSMUSG00000027560	0	181	0	0	0	73	1	122	0	0	0	0	169	106	110	223	135	41	58	5	60	33	53	119	0	0	0	0	0	0	0	0	0	0	0	0	0	0	0	0
ENSMUSG00000027562	1	2941	0	6	68	4490	248	1066	123	6968	1	977	80	30	228	699	217	150	860	122	137	206	698	838	0	232	51	46	215	375	37	61	242	1	105	153	0	0	101	88
ENSMUSG00000027564	0	0	0	0	0	0	0	0	0	0	0	0	0	0	0	0	0	0	0	0	0	0	0	0	0	0	0	0	0	0	0	0	0	0	0	0	0	0	0	0
ENSMUSG00000027566	5509	4377	5721	2760	5208	5396	3042	3319	6308	5905	3575	4944	2950	3013	2536	1966	3065	2918	2656	2559	3056	2998	2202	2094	936	2136	1369	1761	1288	2428	1303	1561	1909	1273	1660	1615	2135	2781	1130	1224
ENSMUSG00000027568	0	0	0	0	0	0	0	0	0	0	0	0	27	0	0	0	0	0	0	0	0	0	0	0	0	0	0	0	0	0	0	0	0	0	0	0	0	0	0	0
ENSMUSG00000027569	1194	589	2583	3	881	461	556	829	944	810	1564	355	883	943	579	609	642	904	785	842	644	828	518	470	260	2	306	166	0	415	192	107	94	1	170	91	841	731	236	87
ENSMUSG00000027570	1	3	2	6	2	4	319	1511	1	5	512	1668	56	268	38749	78544	91	268	24123	38842	49	100	43622	85162	0	0	1	6	1	0	0	0	280	1	5	4	552	0	6	2
ENSMUSG00000027573	579	545	1	60	721	353	342	288	642	256	352	240	654	254	681	414	520	256	489	207	519	209	708	250	9	12	173	130	203	122	188	82	88	141	242	144	209	292	201	151
ENSMUSG00000027574	0	0	0	0	0	0	0	0	0	1	0	0	29	45	0	0	25	28	6	23	5	0	2	6	0	0	0	0	0	0	0	0	0	0	0	0	0	0	0	0
ENSMUSG00000027575	2467	2796	2725	6	2265	3035	2234	2459	4149	3255	1465	2445	6419	6373	4270	5234	4154	4515	3161	3131	3981	3935	4046	3596	2139	172	780	681	1209	955	691	514	497	222	663	390	1435	746	844	579
ENSMUSG00000027577	110	5	0	0	2	0	0	0	0	0	0	0	1	9	0	5	0	20	0	0	182	129	57	0	0	0	0	0	0	0	0	0	0	0	0	0	0	0	0	0
ENSMUSG00000027579	0	310	0	1	149	355	85	0	0	8	1	0	26	20	1	272	0	0	0	57	17	0	0	83	0	0	0	0	0	0	0	0	0	0	8	10	0	0	2	10
ENSMUSG00000027580	1326	766	47	2	464	621	190	724	497	481	596	680	636	539	630	372	434	269	376	405	627	599	642	472	158	141	526	503	337	3	467	532	0	8	392	361	54	9	380	271
ENSMUSG00000027581	0	0	0	0	0	0	0	0	0	0	0	0	4	6	0	0	0	6	0	2	0	0	1	0	0	0	0	0	0	0	0	0	0	0	0	0	0	0	0	0
ENSMUSG00000027582	376	646	729	610	212	303	384	355	561	422	553	332	472	483	350	493	323	452	240	410	362	456	288	315	37	330	81	105	81	116	70	59	143	151	47	47	378	162	67	69
ENSMUSG00000027583	677	1572	8	3963	693	1637	1585	1889	2437	1170	849	2208	449	553	379	90	658	333	290	343	525	604	492	584	486	0	191	193	2	1	112	49	397	41	30	15	906	0	80	129
ENSMUSG00000027584	0	0	0	0	0	0	0	220	0	0	0	0	0	0	0	0	0	0	0	0	0	0	0	12	0	0	0	0	0	0	0	0	348	0	2	0	0	0	0	0
ENSMUSG00000027589	862	667	2202	1	506	311	979	819	422	1427	1063	508	984	1130	993	1012	830	827	715	981	897	934	1319	1299	118	364	327	380	349	325	203	353	285	179	337	311	4	739	517	502
ENSMUSG00000027593	3	0	0	0	2	3	7	2	4	0	0	0	1	1	5	1	1	0	2	1	0	2	0	4	0	0	0	0	0	0	1	3	1	0	2	1	3	0	0	0
ENSMUSG00000027596	0	14	314	0	18	0	0	0	8	16	1	0	379	174	457	262	218	130	614	387	292	245	477	161	26	0	1	1	0	0	0	1	0	0	0	3	3	0	2	0
ENSMUSG00000027597	11	16	467	0	0	86	0	6	0	52	1	4	83	132	137	249	9	64	22	136	34	144	40	70	1	143	7	10	0	128	7	25	0	2	11	12	2	116	4	15
ENSMUSG00000027598	2393	2609	4	424	740	2177	1240	2589	2238	1705	1322	1349	3104	2807	1889	2356	1770	1774	1593	1607	2900	1990	2471	1968	1689	586	1430	1367	1152	912	1391	1416	1758	1170	1257	1011	1066	1201	1735	1621
ENSMUSG00000027599	2399	1878	1698	1904	2425	1740	1833	809	1645	2069	661	1883	2103	1873	2642	1437	1915	1494	1503	1671	1737	1331	1784	1200	1567	1355	395	424	1011	304	226	240	720	825	280	327	204	554	230	267
ENSMUSG00000027601	2706	1663	2267	3	1776	1613	684	661	2467	1863	1448	586	2182	1918	3139	2949	916	1634	2707	3210	1436	1767	3302	2449	209	1079	241	638	491	440	189	505	668	79	194	398	1245	511	187	630
ENSMUSG00000027602	1832	1540	627	1500	992	961	1401	898	1361	1345	1247	1342	2785	1990	2594	2249	2341	1768	2959	2235	2509	1494	2576	1838	377	362	250	218	422	511	584	655	199	366	311	345	458	130	409	594
ENSMUSG00000027603	205	271	0	986	170	32	137	2	73	71	19	2	494	685	376	327	197	207	228	387	229	276	313	174	0	0	0	1	0	0	0	0	0	0	2	0	0	0	0	2
ENSMUSG00000027605	29	183	1	0	0	13	32	4	0	158	1	0	110	177	239	328	31	23	344	195	42	96	207	440	0	4	23	43	0	176	8	12	0	741	15	3	30	5	14	22
ENSMUSG00000027606	0	0	0	0	0	0	1	0	0	0	0	0	0	1	0	0	0	0	0	0	0	0	0	0	0	0	0	0	0	0	0	0	0	0	0	0	0	0	0	0
ENSMUSG00000027610	602	437	200	1011	470	419	573	302	401	537	339	489	573	395	1609	698	414	345	974	689	317	490	920	765	243	104	176	112	0	158	80	38	59	214	79	36	319	125	61	47
ENSMUSG00000027611	5691	3889	6866	2992	4540	3518	3574	3087	5190	5421	2808	3527	1500	796	147	268	2220	1000	261	185	1275	724	210	368	0	0	142	78	1	0	281	363	1	1	112	80	0	394	209	176
ENSMUSG00000027612	0	0	0	0	0	0	0	0	0	0	0	5	2	4	0	5	0	1	4	6	0	0	37	21	0	0	0	0	0	0	0	0	0	0	0	0	0	0	0	0
ENSMUSG00000027613	6253	9072	2621	16823	6971	7283	5673	6004	9773	11129	4823	8191	4879	5967	6109	8015	4896	5001	5788	7430	6502	5407	5830	6632	4083	3093	1871	2620	3176	4895	2106	3069	4110	2286	1614	2527	5137	6087	1737	2726
ENSMUSG00000027615	1451	2467	5	6	896	1071	779	2189	852	1306	1769	106	2079	1209	2133	1474	1338	933	1361	1510	1011	1313	1733	1206	1404	2042	2239	1413	3451	2389	800	749	1566	1408	1219	1279	2521	1271	1356	1170
ENSMUSG00000027618	1036	1259	3006	4858	630	497	1411	1468	1307	1483	1013	1217	1104	1612	689	1163	1267	1159	1426	1049	1366	1198	1115	1192	836	403	333	307	1	542	304	292	363	522	261	218	322	2	296	243
ENSMUSG00000027620	6258	8948	6966	12200	4841	5380	4129	4987	6059	5290	6566	4964	5172	5498	5658	5051	4049	3854	3827	3698	5322	4931	4741	4564	1701	1613	2338	2190	801	1972	1968	1912	2016	1880	1873	1942	2091	1617	2741	2799
ENSMUSG00000027624	67	12	0	8	98	58	106	73	56	14	0	67	155	86	37	54	249	122	125	117	142	67	211	108	38	3	13	22	46	0	1	1	0	0	0	0	0	0	0	2
ENSMUSG00000027628	122	370	2020	1	288	267	298	544	946	611	307	687	490	628	342	430	392	302	461	455	287	402	365	429	153	113	110	145	0	184	126	124	152	0	63	56	221	0	117	147
ENSMUSG00000027630	677	998	9	2514	348	590	996	910	871	128	2303	1117	2935	2811	2227	1248	1018	943	1002	818	1200	1242	1441	1300	666	941	1291	1212	83	295	1081	1428	479	363	1200	1356	1692	1386	1281	1681
ENSMUSG00000027634	377	474	575	3	263	464	960	562	310	547	297	617	924	774	682	798	501	532	494	501	517	577	666	754	70	193	102	79	2	188	41	64	55	268	32	54	212	2	61	93
ENSMUSG00000027635	154	101	0	0	109	84	100	119	137	47	99	1	80	77	103	112	80	60	92	73	110	102	108	132	72	1	22	21	0	50	21	18	89	83	11	21	0	0	24	15
ENSMUSG00000027636	0	0	0	0	46	98	0	0	13	88	0	1	18	4	0	0	0	0	0	0	0	9	9	2	0	0	58	23	0	197	27	37	0	0	69	41	437	3	22	24
ENSMUSG00000027637	1691	1943	4861	1886	1783	2031	1103	1144	1697	1892	1283	1077	1286	1145	1566	1324	1304	1104	1606	1291	1355	1280	1692	1417	1040	793	1156	1244	724	1454	1085	1233	792	1107	1249	1262	1744	961	1149	1290
ENSMUSG00000027639	6055	4151	18	39	4048	3795	3662	2092	2902	2209	3207	2694	3600	1756	1827	960	4073	2273	2254	852	6689	4702	1605	682	8378	5873	27122	21418	9661	5524	20361	15982	13442	8881	33151	26638	13699	8038	22954	21815
ENSMUSG00000027641	995	283	264	496	112	188	112	584	612	234	442	658	497	783	462	371	311	315	673	528	746	551	540	567	605	771	491	423	0	164	196	241	31	81	257	360	54	229	232	319
ENSMUSG00000027642	15101	13295	3746	12502	10938	11428	11136	10659	12970	13337	12740	10846	24481	20315	22315	17792	18159	15226	17446	14118	16812	14881	18952	15831	6155	2893	4905	4354	7140	3309	3998	3138	5973	2773	2917	2662	7471	6208	3497	3037
ENSMUSG00000027643	0	1	3	687	0	0	0	1	0	1	0	2	0	5	0	0	0	0	0	0	0	0	0	3	0	0	12	0	51	0	31	0	1	0	3	0	0	0	8	0
ENSMUSG00000027646	656	834	1	2	204	24	63	7	264	12	203	321	1044	1581	562	792	817	1109	849	873	994	803	829	990	721	322	124	40	599	294	369	181	568	55	122	48	612	464	213	116
ENSMUSG00000027649	68	110	0	0	1	60	2	5	98	31	1	1	39	34	0	74	27	0	25	4	40	22	8	19	50	32	8	8	0	0	5	5	1	0	11	3	0	0	8	7
ENSMUSG00000027650	313	380	1	2	421	1064	1368	522	533	962	2	788	1470	1066	1193	659	924	936	765	561	828	958	803	1160	0	353	182	268	0	7	273	260	0	3	200	253	24	2858	217	309
ENSMUSG00000027651	1892	1898	4242	4699	989	1229	2676	1099	1301	1920	2341	806	2463	2540	3192	3061	1336	1311	1612	2446	2280	1994	2099	2451	329	359	471	423	51	750	586	558	410	877	518	610	690	611	670	559
ENSMUSG00000027652	1098	413	14	536	351	267	1067	799	1387	243	1292	845	844	996	277	486	942	373	887	560	1053	791	1177	1143	363	794	410	317	458	1269	299	259	42	415	240	194	59	1605	394	307
ENSMUSG00000027654	10	657	3687	4	345	495	91	23	54	973	253	816	915	1243	513	65	885	1098	601	583	613	1256	539	485	363	1	37	108	75	70	60	113	1	0	40	95	1	58	41	80
ENSMUSG00000027655	1099	1562	840	9	47	1246	1597	1035	755	733	1026	2632	1146	1138	823	1492	1097	863	469	428	732	917	997	621	520	321	168	168	756	0	171	125	1	633	85	97	480	1	133	118
ENSMUSG00000027656	486	999	4731	7	685	728	1198	1061	522	649	949	2482	23750	24175	5503	7220	12225	9033	2777	3376	11886	7674	2848	3182	371	4	119	153	0	1	21	4	1	1	2	1	1	2	16	9
ENSMUSG00000027660	1365	1342	10	4	1927	1658	1228	1119	3160	3038	1772	493	3410	2552	15127	10142	2995	2444	9076	7526	4119	4529	13648	11663	4057	2106	4165	4352	2021	4801	5852	5823	3022	3080	3256	3761	3614	2243	7314	7609
ENSMUSG00000027661	1506	2196	1702	7415	560	1797	855	3376	1438	2817	896	19	6812	7034	5722	3604	3269	3661	3316	3900	2680	3317	5239	4864	2	1	31	23	2	0	0	0	0	0	0	0	0	0	0	0
ENSMUSG00000027663	415	171	128	433	252	202	215	303	463	397	125	671	637	481	341	33	522	263	361	231	716	287	345	114	87	0	107	59	3	660	43	21	0	0	36	27	0	6	52	9
ENSMUSG00000027665	1884	1304	2	6426	590	1985	859	1437	1200	1783	943	1711	1873	1963	1105	462	1335	1860	1178	1419	1467	1725	1717	1944	1045	814	799	822	274	890	503	530	473	283	466	525	2182	1244	734	684
ENSMUSG00000027667	223	894	2	4	247	290	377	527	423	448	537	864	428	495	445	745	392	580	526	405	652	565	440	416	1	61	88	102	213	534	106	106	213	332	66	76	494	208	84	71
ENSMUSG00000027668	713	846	31	7	588	1212	1054	593	475	579	940	2534	988	758	1084	435	1051	570	821	705	1155	673	953	776	813	3	197	236	1	0	183	161	138	753	221	133	449	398	276	176
ENSMUSG00000027669	7817	13109	9454	1726	5385	8368	5117	5551	5878	13281	6378	7068	4253	5158	3239	6573	3928	4209	4994	4961	3364	3735	3347	4860	4767	1041	2804	534	1265	2	1020	152	2886	485	1400	289	1937	1492	1376	250
ENSMUSG00000027670	0	0	0	0	0	0	0	0	0	0	3	0	32	38	0	0	7	1	0	8	0	0	8	36	1	1354	52	63	430	1	49	70	282	500	44	72	0	518	152	187
ENSMUSG00000027671	2574	5796	10668	8323	3947	3988	3518	4198	4974	4982	2505	984	3548	4164	2501	2884	2837	2501	3347	3203	2789	3372	2442	3374	1015	1070	714	808	475	1272	550	545	601	1496	605	815	2862	898	473	618
ENSMUSG00000027673	95	133	0	2	147	276	24	316	139	227	0	946	178	360	87	355	79	267	76	198	206	124	144	204	82	774	71	73	0	0	17	46	1	227	20	77	0	587	16	50
ENSMUSG00000027674	119	40	1	0	0	0	75	2	0	0	91	0	73	210	79	52	64	68	89	247	78	208	81	158	0	0	0	0	0	0	0	0	0	0	0	0	0	0	0	0
ENSMUSG00000027676	55	46	0	0	0	67	47	66	14	0	0	0	18	107	5	74	33	24	18	159	4	63	32	146	0	1	7	16	45	0	7	3	120	1	2	0	0	0	3	11
ENSMUSG00000027677	1107	1837	1078	424	797	1003	1123	1296	649	609	745	1544	1278	1114	454	1171	597	678	468	599	682	784	972	751	304	261	252	244	450	584	123	157	300	267	244	192	314	176	274	209
ENSMUSG00000027678	784	915	9	4728	1095	1014	1305	1403	1530	1131	800	1114	2331	1845	2301	3250	1851	2119	1673	1687	1796	1698	2478	2688	2486	1384	2783	2083	730	1969	2324	1453	901	2188	1329	1047	1697	1147	2480	1806
ENSMUSG00000027679	849	1301	439	4254	1022	977	959	839	1024	1020	1345	515	1345	1620	2705	2019	1011	1433	1137	1628	922	1134	1373	1289	634	214	285	413	322	942	140	144	157	205	184	202	785	245	132	156
ENSMUSG00000027680	356	635	1282	2	249	322	320	179	591	289	96	434	283	241	320	267	363	289	190	266	248	346	205	238	185	30	144	161	104	7	132	102	91	69	123	134	228	15	133	164
ENSMUSG00000027684	1706	1363	7	10051	1123	666	793	1175	739	909	315	1411	7	3	813	625	19	33	331	298	10	0	610	652	0	0	3	0	0	1	0	0	0	0	0	0	1	0	0	0
ENSMUSG00000027690	0	0	0	0	0	0	0	0	2	0	0	0	0	5	0	0	0	0	0	36	0	6	0	0	0	0	0	0	0	0	0	0	0	0	0	0	0	0	0	0
ENSMUSG00000027692	160	437	1	0	0	125	0	3	5	18	1	239	1259	1329	972	1000	1243	1045	863	736	1758	2172	751	643	1	16	78	118	456	1	14	60	0	1	59	87	25	745	12	36
ENSMUSG00000027694	0	0	0	0	0	0	0	0	0	0	0	0	0	0	0	0	0	0	0	0	0	0	0	0	0	0	0	0	0	0	0	0	0	0	0	0	0	0	0	0
ENSMUSG00000027695	1207	1541	5	4	966	1051	578	1250	891	2093	2828	6	1615	1453	2528	2000	644	786	984	1493	1440	1149	1551	1407	18	469	553	533	0	21	433	491	269	1079	572	515	1	2	507	571
ENSMUSG00000027698	931	635	3	2	1177	420	902	1536	838	1638	1702	316	1255	964	1608	847	624	521	1215	959	745	1003	1042	1133	5178	4679	2392	2420	6355	3062	1587	1564	2466	2486	820	827	588	5898	1685	1665
ENSMUSG00000027699	2	1	0	0	0	0	0	0	3	0	0	1	0	2	0	0	7	3	0	0	4	16	1	2	0	0	1	3	0	1	0	0	0	0	0	2	0	0	0	0
ENSMUSG00000027702	0	0	0	0	58	0	0	0	0	18	0	0	7	35	0	0	0	20	0	19	0	5	30	3	0	0	6	4	0	0	5	7	0	0	9	4	0	0	0	5
ENSMUSG00000027703	0	0	0	0	0	0	0	0	0	0	0	0	0	0	0	0	0	0	0	0	0	0	0	0	0	0	0	0	0	0	0	0	0	0	0	0	0	0	0	0
ENSMUSG00000027706	1299	880	1155	37	515	500	835	620	741	697	348	671	1377	1105	1059	952	1049	1069	984	860	856	1185	1039	1006	315	3	250	261	400	39	122	176	495	251	231	250	28	0	295	237
ENSMUSG00000027708	520	355	297	7	355	284	417	206	576	372	295	510	865	426	638	404	539	316	504	220	602	280	514	327	200	246	257	168	468	2	130	98	276	151	218	168	274	32	209	162
ENSMUSG00000027709	620	390	856	2343	382	452	93	684	1297	639	622	562	1544	1336	1784	870	1010	1141	1297	934	1075	888	1374	1131	0	115	258	227	799	1	105	121	154	214	128	95	352	0	142	119
ENSMUSG00000027710	408	1534	5	4	304	1366	533	723	803	1342	1278	1263	909	1037	1183	1223	615	859	819	728	627	1204	858	1140	61	0	117	206	1	301	88	95	154	142	78	106	453	314	52	120
ENSMUSG00000027712	42090	40857	13772	22131	35726	33211	18615	17936	43569	47982	25231	15022	63748	56969	41993	39043	58190	51526	44136	43237	51966	48180	41173	40414	17851	12738	15041	16642	16451	18936	10877	13456	10721	15617	7827	9892	15296	13282	10139	11605
ENSMUSG00000027713	268	128	0	0	84	81	85	10	74	162	3	90	137	33	307	160	58	98	57	236	73	128	80	165	0	0	0	1	0	250	0	1	0	0	0	2	0	0	0	0
ENSMUSG00000027714	931	1156	3316	1965	1408	876	1677	1547	1040	1920	718	668	1001	1271	473	584	752	1025	843	961	1143	1413	901	911	0	800	218	210	1710	434	129	171	627	983	200	233	819	737	177	177
ENSMUSG00000027715	1119	900	962	1	544	716	204	245	1188	746	538	196	1175	987	468	604	616	532	875	645	830	1055	734	685	105	489	74	71	7	0	45	37	109	1	176	143	657	592	22	37
ENSMUSG00000027716	822	1779	5417	46	124	340	163	1173	350	578	14	260	389	362	357	581	150	201	294	213	299	149	165	214	0	44	2	0	0	0	0	0	0	0	0	0	0	0	0	0
ENSMUSG00000027718	0	0	0	0	0	0	0	0	0	0	0	0	27	0	0	0	0	0	0	0	0	0	0	0	0	0	0	1	0	0	3	0	0	0	71	93	0	0	33	9
ENSMUSG00000027719	0	0	0	0	0	0	0	0	0	0	0	1	0	0	0	0	0	0	0	0	0	0	0	0	0	0	0	1	0	0	0	0	0	0	0	0	0	0	1	0
ENSMUSG00000027720	0	0	0	0	0	0	0	0	1	0	0	0	0	0	0	0	0	0	0	0	0	0	0	0	0	0	0	0	0	0	0	1	0	0	0	0	0	0	0	0
ENSMUSG00000027722	277	1034	1	1	218	438	258	305	456	719	799	766	907	1048	1774	1407	684	274	797	974	818	849	1149	1280	143	315	313	312	0	1	129	188	118	0	122	259	0	442	194	202
ENSMUSG00000027737	1	3	1	2	582	318	367	67	199	1552	151	11	444	301	672	146	1106	1244	1227	412	8279	8910	68	16	6893	4971	3231	3040	3510	4023	9627	9331	7762	7823	3559	3478	2286	1765	10689	9852
ENSMUSG00000027739	628	814	3762	2	1470	1245	986	1299	1786	1079	1040	1439	2437	2140	3787	3353	1646	1693	3574	3225	1582	1390	3976	3868	243	1017	530	553	0	1	304	442	1	1	633	642	1532	2	534	502
ENSMUSG00000027742	2257	1310	8	11589	1427	1457	1544	1532	2406	2821	2267	1645	1908	2189	2489	1808	1013	2422	1593	2048	1995	1690	2246	2389	391	0	568	578	0	1	589	484	583	562	358	450	330	447	486	436
ENSMUSG00000027744	0	0	0	0	0	0	0	0	0	0	1	0	1	8	0	0	0	0	3	4	0	0	24	3	0	0	0	0	0	0	0	0	0	0	4	0	0	0	7	1
ENSMUSG00000027746	37	125	0	1	59	279	212	60	133	189	29	14	432	224	174	200	251	84	187	110	192	256	248	98	200	7	49	45	0	18	75	54	14	21	47	38	8	19	38	55
ENSMUSG00000027748	0	0	0	0	0	0	0	0	83	0	0	0	228	129	0	43	2	0	11	45	1	40	10	9	0	0	0	0	0	0	0	0	0	0	0	0	0	0	0	0
ENSMUSG00000027750	9503	11032	9676	10169	1840	3717	5924	5666	3719	5231	4481	8735	85769	110882	44262	64251	167219	162392	86665	83614	108232	114907	75845	74574	27	31	351	430	1	2	13	8	3	1	6	21	5	4	5	3
ENSMUSG00000027751	2838	1569	11352	2330	1500	1403	3073	1681	2545	1292	1981	1581	2251	2368	2914	2729	1789	1210	2272	2597	2258	2223	2369	2719	850	844	867	908	607	1548	615	639	544	500	593	648	2948	488	998	883
ENSMUSG00000027752	1688	2424	3875	1207	2148	2078	1293	1497	2726	2585	1022	1799	2049	1873	1209	1366	1112	1138	1499	1585	1777	1696	1218	1170	653	755	520	561	198	972	248	215	94	1456	374	394	2304	1896	324	256
ENSMUSG00000027761	0	0	0	0	0	0	0	0	0	0	0	0	0	0	0	0	0	0	0	0	0	0	0	0	0	0	0	0	0	0	0	0	0	0	0	0	0	0	0	0
ENSMUSG00000027762	0	0	0	0	0	0	0	0	0	0	0	0	0	0	0	0	0	0	0	0	0	0	0	0	0	0	0	0	0	0	0	0	0	0	0	0	0	0	0	0
ENSMUSG00000027763	386	389	335	698	230	333	236	479	273	394	289	406	278	313	335	473	181	344	225	411	299	323	327	450	315	210	160	259	112	802	48	77	528	508	128	163	156	393	104	126
ENSMUSG00000027765	0	0	0	0	0	0	0	0	0	0	0	0	0	0	0	0	0	0	0	0	0	0	0	0	0	0	0	0	0	0	0	0	0	0	0	0	0	0	0	0
ENSMUSG00000027770	60	0	0	0	29	0	104	14	0	0	0	0	6	6	0	0	0	0	19	0	7	0	25	2	0	0	0	0	0	0	2	0	0	0	3	2	0	0	3	13
ENSMUSG00000027774	1775	2773	7	4308	915	2495	2325	2131	2461	3960	2408	1760	2781	2644	2984	2962	1479	2064	3157	2528	2571	1770	2245	1922	593	1809	569	821	2	3	405	465	6	1041	504	569	1568	2605	457	679
ENSMUSG00000027775	7413	5333	87	5020	6301	4272	7779	6252	5299	7234	7329	6439	9414	9968	8497	10940	7846	8387	8998	8152	8154	8756	9712	9397	17219	19523	11079	12001	10764	20363	8529	12925	9676	16025	5986	8705	11217	14006	8022	15024
ENSMUSG00000027776	244	1	0	1971	142	0	99	6	225	98	0	5	149	7	8	0	183	82	76	0	214	126	70	3	18	233	95	110	448	601	343	663	374	177	331	362	1	525	383	681
ENSMUSG00000027777	166	299	0	3	122	390	89	123	74	289	151	18	34	155	47	305	38	143	29	73	84	202	80	107	0	0	3	0	0	0	2	1	0	0	0	0	0	0	0	0
ENSMUSG00000027778	739	369	2	2351	191	197	386	579	108	506	92	1133	1503	1434	442	1188	969	631	1017	1466	1149	1000	1310	1554	1	0	191	158	500	0	311	319	0	282	167	245	2	0	165	248
ENSMUSG00000027782	132	239	174	6	206	349	41	206	203	646	209	175	235	417	358	829	552	467	338	492	1151	1060	442	355	785	191	753	466	236	295	299	224	584	197	502	389	309	129	621	496
ENSMUSG00000027784	1029	860	4447	8218	644	45	612	529	417	547	17	704	1697	1364	1100	636	955	656	1434	951	742	927	1450	1083	37	249	83	128	0	0	49	99	0	0	54	22	1	0	67	130
ENSMUSG00000027787	700	653	6137	1748	671	820	536	962	1022	1036	1132	1117	595	626	579	565	544	373	592	687	512	698	512	623	141	96	296	144	142	449	92	106	51	211	155	90	0	135	103	70
ENSMUSG00000027788	0	0	0	0	0	0	0	0	0	0	0	0	0	0	0	0	0	0	0	0	0	0	0	0	0	0	0	0	0	0	0	0	0	0	0	0	0	0	0	0
ENSMUSG00000027790	0	0	0	0	0	0	0	0	0	0	1	7	3	0	0	0	0	0	0	0	0	0	0	0	0	0	0	0	0	0	0	0	0	0	0	0	0	0	0	0
ENSMUSG00000027792	301	4	0	0	485	3	0	2	1	316	0	1	3096	2439	2	3	502	719	243	179	516	322	227	185	0	0	0	0	0	0	0	0	0	0	0	0	0	0	0	0
ENSMUSG00000027793	0	0	0	0	5	0	0	82	0	0	6	0	13	0	0	0	0	0	7	29	6	7	0	0	0	0	0	0	0	0	0	0	0	0	0	0	0	0	0	0
ENSMUSG00000027794	0	0	0	0	0	0	0	0	0	0	0	0	0	24	0	0	53	0	0	0	0	0	0	0	0	0	0	0	0	0	0	0	0	0	0	0	0	0	0	0
ENSMUSG00000027796	0	0	1	0	0	0	0	0	0	74	0	0	62	53	9	158	0	30	47	104	35	2	171	104	0	0	3	3	0	0	0	0	0	0	0	0	0	0	0	1
ENSMUSG00000027797	204	58	0	1	144	55	136	120	148	362	0	35	5622	7299	4653	3518	4244	4098	3169	2979	4546	4086	3605	2909	352	2	32	75	1	1	17	10	0	0	23	8	0	0	8	18
ENSMUSG00000027799	2731	1223	5	4311	351	268	451	829	1069	219	147	904	1711	1150	344	649	455	803	634	406	375	367	863	680	0	0	1	13	0	0	20	0	232	0	0	0	1	0	4	1
ENSMUSG00000027800	55757	54185	48739	60667	43799	47344	39874	34027	62537	61884	34039	30180	5980	4622	20620	20056	9956	15109	29884	35764	10513	12550	17252	23517	14	12	13	62	5	3	17	225	7	4	10	40	4	2	6	54
ENSMUSG00000027801	0	0	0	0	91	16	2	0	0	2	0	0	10	0	38	9	23	0	29	73	0	0	0	34	0	0	0	0	0	0	0	0	0	0	0	3	0	0	0	0
ENSMUSG00000027803	10743	12638	9061	36544	12302	9006	11853	9900	13968	11718	9678	9674	7990	8103	9954	11774	7108	6468	7808	9825	7603	6162	11187	12790	1	3	88	86	0	2	4	0	2	3	20	17	2	1	39	19
ENSMUSG00000027804	3861	4284	8411	1553	2426	3135	1284	1116	3364	4971	2590	3637	3374	3908	2445	2558	3083	3781	2158	2531	3594	3968	2343	2526	450	162	881	909	620	309	399	585	684	1302	552	557	1021	1	705	845
ENSMUSG00000027805	541	306	1994	3	338	383	661	124	590	337	208	935	5957	6039	847	1505	1409	1344	1160	1250	1537	1754	933	991	0	138	12	45	90	0	7	10	0	0	31	7	0	0	14	5
ENSMUSG00000027806	1079	1461	1711	743	577	483	1185	251	630	742	471	851	1856	1644	3692	1921	933	682	2072	1358	977	1049	3454	2962	981	104	958	746	142	577	588	464	842	570	801	517	431	479	790	814
ENSMUSG00000027808	13681	11044	7948	7638	8852	11017	6760	8038	13922	17354	10636	7728	30605	30504	20777	27333	23117	23500	18966	19896	23867	24310	21039	18539	14584	16760	22321	19319	18371	22799	18689	16947	21851	15431	20971	18539	14988	12987	22038	20396
ENSMUSG00000027809	2798	2981	3208	2753	2113	2493	2034	3066	3128	3184	2932	3167	2642	2968	2463	1795	1684	2198	1993	3231	2315	3203	2324	2947	493	800	617	1111	1	3	434	743	381	641	397	705	321	1977	514	783
ENSMUSG00000027810	181	527	1	1302	691	253	377	741	923	786	727	436	629	586	735	599	501	329	574	460	720	531	734	607	18	93	177	201	0	309	151	59	0	115	183	115	76	258	126	76
ENSMUSG00000027811	238	339	2	5865	815	147	229	345	689	252	827	316	1026	906	781	890	724	860	1046	1125	682	1320	1008	827	296	98	253	216	1	1053	176	166	420	403	180	173	666	1520	127	176
ENSMUSG00000027820	0	1	0	0	3	0	0	0	161	50	0	237	1056	625	1316	947	453	354	275	383	626	847	273	706	0	0	1	0	0	0	0	1	0	0	0	0	0	0	0	0
ENSMUSG00000027822	123	106	805	0	126	63	156	104	123	176	243	106	232	190	238	321	225	179	281	149	186	251	355	219	95	0	77	44	72	0	46	43	0	151	55	62	231	172	37	32
ENSMUSG00000027823	143	83	2	1	47	15	17	47	117	9	23	49	214	213	290	180	126	103	176	80	172	196	177	108	0	0	20	25	0	0	21	3	0	158	10	15	0	44	11	33
ENSMUSG00000027824	0	0	0	0	0	0	0	0	0	0	129	0	0	0	68	68	0	0	12	0	0	0	1	17	0	0	0	0	0	0	0	0	0	0	0	0	0	0	0	0
ENSMUSG00000027827	393	532	1	0	0	0	543	329	0	2	0	329	197	180	610	243	250	36	384	192	424	112	115	140	0	0	16	63	0	0	11	23	0	1	25	3	0	0	24	20
ENSMUSG00000027828	6161	5951	6060	2410	3476	4630	3507	4714	7364	6914	4050	6301	11794	12347	7804	9888	6912	8553	7886	7727	8219	8315	8576	9074	1421	1459	2161	2291	2324	2042	1898	2138	1572	1694	1570	1771	1126	1618	1525	1633
ENSMUSG00000027829	2506	2421	2777	87	1438	2559	1828	1734	2238	1318	2753	2045	2063	2262	4991	5178	1948	2435	3251	3770	3283	4265	3947	4530	815	2128	2860	3665	1037	2792	3096	3725	1882	1612	2019	2458	1262	1129	4837	6179
ENSMUSG00000027831	0	0	0	0	1	1	0	1	3	1	5	9	87	3	381	142	1	12	207	73	20	4	321	151	0	0	0	0	0	0	0	0	0	0	0	0	0	1	0	0
ENSMUSG00000027832	4089	4239	4	10	1832	2085	253	898	1569	1427	608	811	6933	6054	1944	1698	6569	6515	1234	1545	9334	10285	1267	1888	0	0	5	41	4	2	3	42	0	0	0	0	2	0	0	1
ENSMUSG00000027833	314	269	0	0	154	65	0	85	123	133	61	0	694	871	99	15	207	185	119	46	233	198	30	62	0	0	2	8	3	0	2	0	0	0	0	0	0	0	0	0
ENSMUSG00000027834	99	1183	1	3931	0	17	450	513	0	523	26	365	177	74	202	462	68	124	495	369	91	111	321	254	167	36	191	33	100	0	467	130	25	195	166	29	706	2	229	48
ENSMUSG00000027835	761	1127	1119	794	777	653	869	842	1157	1146	1243	581	763	433	1000	681	645	430	803	749	674	622	992	694	1031	310	678	461	887	476	823	482	798	362	923	596	1261	1236	879	644
ENSMUSG00000027840	0	0	0	0	0	0	0	0	0	0	0	0	38	26	24	101	6	13	132	0	1	26	12	50	0	0	5	2	0	0	2	3	36	53	6	10	0	0	3	0
ENSMUSG00000027843	117	0	0	0	0	0	1	0	0	16	1	14	31	9	0	0	103	185	9	56	190	142	16	31	596	1441	419	446	1465	2114	451	328	2141	1829	437	380	1645	1962	338	341
ENSMUSG00000027845	769	353	807	4	618	896	913	701	457	551	830	1600	536	401	327	292	636	255	447	306	601	451	576	437	245	25	512	196	208	0	646	237	492	243	584	309	44	727	976	294
ENSMUSG00000027848	1788	215	7	2	713	312	146	396	2508	1171	338	3	39996	31782	19991	16464	22154	17584	12599	8251	19955	14685	9534	7522	512	410	1218	993	2	603	132	162	2	271	243	265	1444	329	464	631
ENSMUSG00000027849	0	0	0	0	0	0	0	0	0	0	0	0	66	23	145	104	167	57	69	46	114	0	1	3	0	0	0	0	0	0	0	0	0	0	0	0	0	0	0	0
ENSMUSG00000027852	7362	6127	4667	2030	6131	4087	4549	3647	5168	5645	3462	2464	4156	2988	3766	4031	4111	3150	4213	3092	4887	3557	4142	3304	2180	2650	2163	2028	853	936	2644	2395	1968	3375	2460	2181	1244	3061	2779	2224
ENSMUSG00000027854	959	1267	3	1295	981	701	775	704	1259	642	381	864	1046	1012	904	474	589	694	1011	650	848	783	564	590	206	232	211	198	624	82	165	160	326	375	136	190	272	347	181	175
ENSMUSG00000027855	0	0	0	0	0	0	26	0	0	0	0	0	6	0	0	0	0	0	0	0	17	0	16	0	0	0	0	0	0	0	0	0	0	0	0	0	0	0	0	0
ENSMUSG00000027857	0	0	0	0	0	0	0	7	2	0	0	0	0	0	0	0	0	0	53	108	0	26	61	1	0	0	1	0	0	0	0	4	0	0	27	0	0	0	0	0
ENSMUSG00000027858	1328	1735	2065	11	674	1736	2048	900	1743	1558	2129	756	501	433	1382	1160	534	543	1429	1258	692	862	1575	1577	0	0	146	71	0	2	120	21	1	2	328	60	2	387	191	80
ENSMUSG00000027859	0	8	0	0	9	0	1	0	0	0	0	7	30	22	5	35	22	4	13	12	27	15	24	50	0	0	0	0	0	0	0	0	0	0	0	0	0	0	0	0
ENSMUSG00000027860	958	1014	1	1590	533	803	551	1159	767	616	593	751	999	932	1077	680	653	731	910	671	709	669	739	759	0	0	6	6	0	0	0	2	70	55	13	3	0	461	4	5
ENSMUSG00000027861	1	232	2	2	265	441	666	623	152	3	229	1336	439	841	11	1	301	673	87	157	263	314	0	0	3	0	10	0	0	0	0	0	0	0	0	0	0	0	0	0
ENSMUSG00000027863	0	0	0	0	0	0	0	0	0	0	0	0	0	0	0	0	0	0	0	0	0	0	0	0	0	0	0	0	0	0	0	0	0	0	0	0	0	0	2	0
ENSMUSG00000027864	518	317	14	0	68	95	1093	117	833	189	293	12	5058	1598	1401	871	3243	952	1750	494	2873	1267	2087	505	107	0	200	23	327	0	445	74	11	0	150	31	692	1	308	54
ENSMUSG00000027865	1714	2020	2864	7	1318	1211	1112	1435	851	1504	1056	2709	1599	1749	1625	1536	1700	1173	1432	1614	1331	1458	1955	1801	2526	1560	1290	698	680	1002	1209	1142	1417	1393	899	890	1641	1148	1455	1310
ENSMUSG00000027867	0	0	0	0	0	0	16	1	0	1	0	2	53	0	422	0	11	0	54	22	0	0	59	42	0	0	0	0	0	0	0	0	0	0	0	0	0	0	0	0
ENSMUSG00000027868	1166	1823	3	2	121	489	199	168	936	1048	1	564	6294	4976	3348	4113	2012	2104	2517	1976	2443	2481	2955	2896	2	0	33	18	0	2	7	12	0	1	5	1	2	0	5	1
ENSMUSG00000027869	0	0	0	0	0	0	0	0	0	0	0	0	0	0	0	0	0	0	0	0	0	0	0	0	0	0	0	0	0	0	0	0	1	0	0	0	0	0	0	0
ENSMUSG00000027870	0	0	0	0	0	0	0	0	0	0	2	0	0	0	0	0	0	0	0	0	0	0	0	0	0	0	0	0	0	0	0	0	0	0	0	0	0	0	0	0
ENSMUSG00000027871	0	0	0	0	0	0	0	0	0	0	0	0	0	0	0	0	0	0	0	0	0	0	0	0	0	0	0	0	0	0	0	0	0	0	0	0	0	0	0	0
ENSMUSG00000027875	345	269	2	884	253	2	290	273	44	1	734	2	4763	3708	1681	1797	4005	1964	2609	1551	6379	3447	2133	1455	0	0	62	56	2	1	10	10	0	0	0	0	1	0	8	1
ENSMUSG00000027876	0	0	0	0	0	0	0	2	0	0	0	0	0	0	0	0	0	0	0	0	0	0	2	0	0	0	0	0	0	0	0	0	0	0	0	1	0	449	0	0
ENSMUSG00000027878	1213	1906	8	41	1240	393	1289	1045	1272	2621	71	3006	5461	5319	3809	3180	2475	3362	3385	2228	5520	8108	5195	5510	2970	5555	6163	7606	2177	6828	6494	7050	1547	2602	3993	4692	1417	3123	7831	9247
ENSMUSG00000027879	8749	8212	3832	2944	5366	4900	4750	3930	6933	8198	4073	5640	14049	14102	11713	12244	10904	12319	8870	9096	10021	9875	10915	10344	3202	1439	2054	2071	1891	3066	2459	2539	1175	1779	1925	2177	3373	2019	2481	2400
ENSMUSG00000027880	0	0	0	0	0	0	0	0	0	0	0	0	0	0	0	0	0	0	10	1	34	0	6	0	153	0	9	0	75	0	0	0	0	0	9	0	1	0	6	3
ENSMUSG00000027881	3617	3441	9290	7094	2122	2405	1991	2424	2444	2603	2471	3677	2730	2716	2913	2595	2045	1889	1583	1937	2601	1984	2151	1844	688	1330	1714	1650	714	1772	1208	1063	627	413	1435	1337	2339	834	1635	1514
ENSMUSG00000027882	1546	1090	1094	25	1055	960	1352	1620	1226	1093	1115	1330	1139	1348	1452	1659	1574	1104	1412	1330	1477	1106	1661	1536	1983	1671	1211	833	1921	1168	569	487	1167	574	858	611	2228	875	872	740
ENSMUSG00000027883	811	1089	1	7	417	1150	915	633	945	1603	372	659	2376	3430	2646	5562	1519	2352	3584	4505	2098	2365	3576	4631	443	644	174	190	589	0	60	132	3	586	98	126	98	0	61	70
ENSMUSG00000027884	1533	914	11	3272	1014	1298	1031	1581	1134	1181	1599	1369	1803	1658	2377	1838	1464	1371	1956	1821	1380	1489	2299	1894	172	725	562	653	677	1967	280	436	548	204	362	354	642	372	321	515
ENSMUSG00000027886	24	0	0	0	0	0	0	0	1	14	0	0	16	18	0	58	13	0	7	5	0	0	38	29	82	0	1	3	0	0	0	0	7	0	4	9	0	0	1	6
ENSMUSG00000027887	1	0	0	0	0	4	0	0	10	137	0	0	18	13	62	1	155	7	0	19	79	11	50	22	0	0	0	0	0	0	0	0	0	0	0	0	0	0	0	0
ENSMUSG00000027889	2128	1186	24	918	1207	1758	1133	852	2038	1500	1556	2022	2594	3059	3477	3967	1477	1749	2451	2995	2129	2538	2873	3502	339	637	373	349	1	653	197	201	652	0	149	205	5	1	227	355
ENSMUSG00000027890	201	1	1	1308	66	63	148	57	302	249	1	565	479	345	285	359	323	367	224	189	274	534	284	177	0	161	78	49	0	0	62	49	240	145	43	26	0	0	62	79
ENSMUSG00000027893	1216	884	2893	1151	945	1075	1010	1019	1524	1467	1481	1275	2886	3201	2392	2601	1775	2197	2197	1926	1884	1657	2830	2664	574	472	480	512	252	337	386	452	933	731	258	277	230	1554	423	474
ENSMUSG00000027894	0	147	0	4	3	1	0	1	0	11	0	0	112	405	152	369	0	20	393	894	18	205	356	277	0	0	0	0	0	0	5	0	0	0	4	0	0	0	0	0
ENSMUSG00000027895	0	0	0	0	0	0	0	0	0	0	0	0	37	14	0	0	1	0	57	12	0	0	0	2	0	0	0	0	0	0	0	0	0	0	0	0	0	0	0	0
ENSMUSG00000027896	93	506	0	2	111	202	8	4	0	126	177	24	39	43	306	309	0	1	31	129	3	22	216	265	0	141	1	1	0	0	0	0	0	0	0	4	0	0	13	4
ENSMUSG00000027900	661	521	419	267	647	748	417	571	620	450	416	606	378	276	171	303	260	329	215	182	270	322	194	163	169	302	254	210	206	408	191	151	466	75	210	206	318	262	177	202
ENSMUSG00000027901	67	66	0	1	24	55	44	297	0	11	274	58	0	1	0	2	12	0	5	71	16	30	41	32	43	180	30	73	0	0	31	73	104	0	40	108	125	126	26	62
ENSMUSG00000027902	0	0	0	0	0	0	0	0	0	0	0	0	0	0	0	0	0	0	0	0	0	0	0	0	0	0	0	0	0	0	1	0	0	0	1	0	0	0	0	0
ENSMUSG00000027905	1681	525	5	3	1843	622	668	1903	841	684	1233	504	1708	1572	1729	1291	1765	1124	1280	1458	1087	838	1220	1318	385	413	244	246	0	1633	231	165	1	422	150	232	455	1647	313	241
ENSMUSG00000027907	21422	27577	17855	13697	24858	28913	10443	11630	29020	32792	10642	11828	11543	13855	8280	8360	16840	21948	11640	13580	23261	26216	6855	7799	19418	18966	21385	19177	26112	26550	32384	32060	21923	26297	41463	39286	24453	28795	41132	38215
ENSMUSG00000027908	0	0	0	0	0	0	0	0	0	0	0	0	0	0	0	0	0	0	0	0	0	0	0	0	0	0	0	0	0	0	0	0	0	0	0	0	0	0	0	0
ENSMUSG00000027912	0	0	0	0	0	0	7	0	0	0	0	0	0	0	0	0	0	0	0	0	0	0	0	0	0	0	0	0	0	0	0	0	0	0	0	0	0	0	0	0
ENSMUSG00000027913	0	0	0	0	0	0	0	0	0	29	0	0	0	0	0	0	10	0	27	13	0	0	4	0	0	0	0	0	0	0	0	5	0	0	6	2	1	0	1	3
ENSMUSG00000027919	0	0	0	0	0	18	0	0	0	0	0	0	0	0	0	0	0	0	0	0	0	0	0	0	0	0	0	0	0	0	0	0	0	0	0	0	0	0	0	0
ENSMUSG00000027923	0	0	0	0	0	0	0	0	0	0	0	0	0	0	0	0	0	0	0	0	0	0	0	0	0	0	0	0	0	65	0	0	0	0	0	0	0	0	0	0
ENSMUSG00000027925	0	0	0	0	0	0	0	0	0	0	0	0	0	22	0	0	0	0	0	0	0	0	0	0	0	0	0	0	0	0	0	3	0	0	0	0	0	1	0	1
ENSMUSG00000027927	0	0	0	0	0	0	0	0	0	0	0	0	0	0	0	0	0	0	0	0	0	0	0	0	0	0	0	0	0	0	0	0	0	0	0	0	0	0	0	0
ENSMUSG00000027931	701	1156	5375	3064	1160	2143	1338	3227	1549	1682	1196	2725	373	452	284	193	228	739	85	21	242	486	74	57	0	0	38	20	1	73	2	9	0	2	0	0	0	0	3	3
ENSMUSG00000027932	312	1642	3	22	148	459	393	2329	106	519	1110	2946	2792	3740	2094	3778	753	1231	1413	2319	844	1124	1788	3582	0	0	127	135	0	0	23	18	0	235	11	10	2	214	15	59
ENSMUSG00000027933	1022	2588	307	25	1180	1400	966	2569	1790	2365	815	1792	1411	1671	1107	1774	1276	1520	1102	1067	824	1314	799	1006	420	55	540	502	1	0	200	242	361	1	315	249	942	3	314	272
ENSMUSG00000027935	1834	1147	3	1448	1037	1188	733	991	930	1152	1392	836	588	405	595	417	370	337	297	258	642	502	309	270	36	119	50	67	0	0	32	38	0	59	48	26	0	0	39	27
ENSMUSG00000027936	529	584	8	754	713	805	928	888	655	1069	599	1211	1112	959	1338	1765	623	435	905	1526	984	1232	1212	1417	954	1326	601	751	697	714	644	641	368	582	410	434	12	1162	668	809
ENSMUSG00000027937	6981	8150	4635	2677	5143	3883	4138	3288	4999	5291	3661	3580	6047	7396	7404	5856	6258	6077	6633	6289	5561	6234	6890	4711	2051	2118	1919	2080	2659	2083	1327	1135	1378	1728	1257	1116	6214	2175	1390	1355
ENSMUSG00000027938	1	385	0	1	0	517	158	61	167	145	1	241	81	168	216	369	40	41	194	248	51	61	389	532	3	234	17	10	0	5	7	23	0	0	1	6	0	8	11	24
ENSMUSG00000027939	329	39	1	68	111	270	182	16	3	60	177	109	185	236	846	535	42	40	260	131	216	125	341	246	256	107	87	80	66	157	38	30	201	98	102	147	371	95	66	62
ENSMUSG00000027940	3220	4044	3481	3945	2539	3529	2307	2976	2787	3991	2513	3080	1282	1674	1232	2599	1045	1646	1369	2180	1309	1973	1816	2789	1015	2092	1626	2220	1038	3157	1152	1558	1224	2187	1652	2408	1561	2859	1631	2549
ENSMUSG00000027942	1345	2490	270	139	1002	1979	1072	1446	965	1899	1063	1184	992	2115	823	1280	1236	1863	729	1821	1341	2317	803	1673	309	678	466	1109	810	184	588	1238	709	1450	611	835	137	1239	720	1564
ENSMUSG00000027944	162	22	0	0	33	2	49	44	79	58	193	27	118	97	30	70	110	44	109	80	76	65	90	109	138	0	39	52	0	109	38	35	47	0	28	21	0	144	36	57
ENSMUSG00000027947	432	735	2	1	390	210	427	441	922	729	865	547	1055	845	479	798	1240	1061	939	781	1380	1820	659	514	3473	2781	3004	2556	3969	3070	2356	1921	2285	1797	3003	2486	3423	2931	3521	3196
ENSMUSG00000027950	0	0	0	0	0	0	3	63	0	99	0	0	45	1	75	0	0	0	3	26	0	40	2	38	0	17	20	18	0	0	18	18	0	0	3	13	0	5	12	19
ENSMUSG00000027951	345	1004	2	1	366	624	1028	1079	951	1404	1153	1523	768	740	1290	787	266	424	565	492	989	556	584	866	403	952	1076	1103	996	405	775	811	692	212	609	591	0	338	795	870
ENSMUSG00000027952	1358	2787	2	5637	867	1209	290	1514	543	2426	457	1382	776	1820	575	3489	409	1446	458	2527	361	1366	633	3398	713	1156	467	665	1900	2387	565	694	936	876	542	977	270	848	483	902
ENSMUSG00000027953	6631	6717	9030	6382	4685	3704	4922	6078	4792	4805	8030	5572	4876	4310	4572	3778	3424	3557	3145	3095	3263	3472	3123	3050	1104	484	679	590	2040	1056	497	337	1033	528	391	420	1609	3132	526	495
ENSMUSG00000027954	8327	8085	2000	1356	6203	5452	6032	5671	8653	7091	6856	7899	842	740	5148	3957	310	452	3170	2504	569	459	3572	3052	0	0	32	5	248	1	22	9	0	0	15	4	1	1	49	5
ENSMUSG00000027955	3051	1483	4106	6925	4758	4383	4926	3163	7887	3259	6459	3589	785	1136	966	1137	2972	2447	1113	1438	2368	3576	848	1213	0	538	26	84	1	0	0	4	24	269	0	0	0	447	1	21
ENSMUSG00000027956	303	507	0	1	144	2	170	204	104	6	441	0	190	65	122	181	93	60	84	289	296	211	132	158	1	0	84	105	239	0	2	32	0	0	43	33	0	0	34	51
ENSMUSG00000027957	739	1739	4327	2	569	1114	1458	2082	1058	1537	1567	1286	870	926	1520	1552	556	350	1730	1569	1187	749	2256	2297	1088	2	780	754	2527	499	499	600	1081	527	653	533	872	889	737	555
ENSMUSG00000027959	246	44	0	2	261	150	0	18	38	131	60	111	130	239	97	167	82	108	75	85	238	245	136	286	1	0	85	226	257	427	51	31	225	127	52	76	5	172	69	54
ENSMUSG00000027961	41	0	0	0	18	50	0	0	18	1	0	0	63	13	38	34	17	35	6	10	102	60	54	12	0	0	15	18	0	0	1	0	73	0	6	10	0	1	14	6
ENSMUSG00000027962	1118	900	0	1	590	973	60	508	398	1059	28	440	2682	2287	1383	1406	6432	6905	1139	1467	5835	6329	958	1312	504	178	2087	1194	909	0	823	393	317	2	338	381	800	138	810	430
ENSMUSG00000027963	3031	1032	4272	3916	956	935	1169	1130	1096	940	547	6	2748	3008	2998	3492	2402	2694	3384	2012	1869	2503	3240	2925	1594	42	555	391	163	428	536	347	1508	559	363	152	877	358	495	383
ENSMUSG00000027965	0	0	0	0	0	0	0	0	0	0	0	0	0	0	0	0	0	0	0	0	0	0	0	7	0	0	0	0	0	0	0	0	0	0	0	0	0	0	0	0
ENSMUSG00000027966	213	4	2	0	1	0	93	2	2	10	158	46	2085	2094	8352	12720	372	485	3421	4347	387	408	12232	13545	0	0	0	0	0	0	0	0	0	0	0	0	2	0	0	0
ENSMUSG00000027967	0	0	0	0	0	0	0	0	0	0	0	0	0	0	0	0	0	0	0	33	0	0	0	0	0	0	0	0	0	0	0	0	0	0	0	1	0	0	0	0
ENSMUSG00000027968	794	849	3	184	716	350	485	201	575	885	220	213	583	572	788	347	435	488	584	430	635	515	514	243	138	69	126	120	7	418	65	65	249	43	83	114	0	0	64	82
ENSMUSG00000027971	0	0	0	0	0	4	0	2	0	0	2	6	0	0	0	0	0	0	0	0	0	0	0	0	0	0	0	0	0	0	0	0	0	0	0	0	0	0	0	0
ENSMUSG00000027973	0	0	0	0	0	0	0	0	0	0	0	0	0	0	0	0	0	0	0	0	0	0	0	0	0	0	0	0	0	0	0	0	0	0	0	0	0	0	0	0
ENSMUSG00000027977	248	1685	1583	0	25	233	1	82	0	6	3	10	266	1195	289	430	735	472	896	874	499	926	616	877	0	0	0	0	0	0	0	0	0	0	0	0	0	0	0	0
ENSMUSG00000027978	0	0	0	0	1	0	0	90	14	111	24	469	1517	5260	270	132	421	1025	279	439	338	605	302	471	0	97	37	15	457	0	14	13	36	180	21	42	1	44	25	4
ENSMUSG00000027981	772	1415	4	1	337	989	672	863	885	961	157	550	938	1040	1365	1878	510	791	916	901	826	755	767	1141	177	99	236	230	884	29	157	186	25	36	289	200	74	126	340	287
ENSMUSG00000027983	293	178	2	0	367	1	37	0	85	58	300	234	382	128	662	53	200	59	489	96	410	79	635	182	0	0	18	0	0	0	38	4	1	38	11	6	0	3	27	2
ENSMUSG00000027984	2635	2530	1310	3038	1805	2053	1226	2348	2417	2869	2840	2679	2296	2517	2067	2602	1166	1572	1779	2481	1592	1810	2021	2084	254	319	295	295	443	235	183	131	249	707	169	105	838	760	140	151
ENSMUSG00000027985	5	5	3	2067	185	75	55	263	2231	865	116	24	7020	5881	4654	3832	677	1076	2489	2065	2211	1402	3562	3378	1	0	53	22	2	0	79	78	0	256	44	70	1	0	15	28
ENSMUSG00000027993	431	1247	37	10280	381	686	625	975	457	787	6	1012	1867	1775	870	1115	1756	1138	1234	1059	1648	1618	1680	1383	0	2	38	34	0	0	1	2	0	0	11	3	0	0	9	2
ENSMUSG00000027994	1583	463	2	0	1263	340	1267	67	1310	472	794	1	624	580	644	12	892	556	669	196	1108	732	661	316	2090	1017	2134	1421	1999	464	1491	972	1777	1139	1547	744	1913	836	1642	615
ENSMUSG00000027995	829	798	13	2	656	348	809	575	2974	1560	456	496	608	753	10078	8224	4806	1346	6370	6212	15954	6643	6029	5919	11865	9346	24093	14726	15778	18807	34295	26477	17899	14132	20909	14623	14394	9888	54816	29702
ENSMUSG00000027996	0	0	0	0	0	0	0	0	0	0	0	0	0	0	0	0	0	0	1	0	0	4	2	0	0	0	0	0	0	0	0	0	0	0	0	0	0	0	0	0
ENSMUSG00000027997	3889	3786	7	6	3163	2658	2654	1611	2623	2096	1838	2308	1993	2008	1068	1770	1691	1402	1943	1627	2098	1925	1563	1364	929	1698	765	859	1455	3996	2141	3203	2072	3208	1639	3374	2673	2381	2604	4877
ENSMUSG00000027998	1677	887	1066	1040	486	630	754	970	705	730	299	381	840	713	744	518	520	602	625	607	703	778	597	604	197	314	169	169	337	314	177	154	188	247	143	158	110	398	161	179
ENSMUSG00000027999	483	656	1404	20	339	284	499	458	515	395	782	452	466	360	526	380	405	278	587	393	513	386	646	273	171	21	80	36	149	342	97	22	169	198	96	29	214	224	97	16
ENSMUSG00000028001	0	0	0	0	0	0	0	0	0	0	0	0	0	0	59	315	0	1	153	47	0	0	150	225	0	0	0	0	0	0	5	0	0	0	0	0	0	0	0	0
ENSMUSG00000028003	5624	7534	7941	29	749	1030	2154	2101	116	744	1211	4321	2	2	4	1	0	1	82	99	166	1	44	0	0	0	3	31	0	0	0	14	0	0	0	11	0	0	0	0
ENSMUSG00000028004	0	0	0	0	0	0	0	1	0	0	0	0	131	60	0	0	519	141	1	0	580	344	0	0	0	0	0	0	0	0	0	3	0	0	0	0	0	0	0	0
ENSMUSG00000028005	1747	1533	2691	3669	305	266	700	700	227	290	414	484	542	449	502	216	368	381	502	616	278	179	263	255	1	0	6	10	0	0	1	0	0	0	0	0	0	163	0	2
ENSMUSG00000028007	4216	3758	3002	3633	3463	2753	3379	2594	2206	2901	2067	1898	2795	3955	4425	4114	1987	3325	3338	3974	2651	2974	2629	3468	1	952	285	283	5	2	290	270	656	473	173	187	423	601	244	153
ENSMUSG00000028008	0	0	0	0	0	0	72	0	0	0	0	0	6	0	0	0	0	0	0	0	0	0	0	0	0	0	2	0	0	0	0	0	0	0	0	0	0	0	0	2
ENSMUSG00000028009	0	0	589	0	1	0	2	0	14	0	2	0	0	0	0	0	0	0	0	0	22	0	0	20	0	0	0	0	0	0	0	0	0	0	0	0	0	0	0	0
ENSMUSG00000028010	963	649	671	610	845	846	677	764	1238	1175	548	940	641	687	485	484	648	565	471	522	876	916	508	496	340	46	104	166	0	218	45	64	85	211	78	89	1	526	38	51
ENSMUSG00000028011	0	0	0	0	0	0	2	5	0	449	0	4	16	1169	0	204	8	3482	39	19	0	1037	0	16	0	1	0	2	0	0	0	0	0	0	0	5	0	0	0	0
ENSMUSG00000028012	364	10	0	0	3	0	0	0	4	0	0	0	0	0	0	0	0	0	0	0	4	17	0	0	0	0	0	3	0	0	0	0	1	0	0	0	0	0	0	0
ENSMUSG00000028013	1254	967	2404	2407	859	450	938	721	935	718	1045	495	1082	1015	859	1377	883	1059	922	1180	1221	883	988	927	1	345	195	209	20	330	76	125	1	143	116	139	725	191	102	138
ENSMUSG00000028015	4031	5269	24	18	3831	3452	3154	4563	2353	4490	4578	6328	4711	6675	1813	3198	6924	9340	3430	3192	4592	6480	3380	3273	1715	87	2622	2592	3200	2064	1596	1240	674	2674	1610	1585	3676	3781	2057	1689
ENSMUSG00000028016	130	133	1	0	126	53	2	0	98	98	191	0	101	152	33	49	108	135	43	73	91	166	78	80	0	209	107	101	0	0	69	94	92	0	112	159	0	0	119	74
ENSMUSG00000028017	0	0	0	0	0	7	30	1	234	0	0	0	88	140	2	91	182	37	320	204	238	97	52	179	0	493	0	13	0	261	5	0	29	1	8	9	0	0	13	16
ENSMUSG00000028018	34	227	0	0	261	176	156	102	510	186	171	24	470	67	524	185	235	24	577	138	431	98	650	74	0	0	97	12	19	0	75	24	97	183	102	33	13	0	50	27
ENSMUSG00000028019	304	437	1	0	453	7	45	102	1734	296	326	0	1106	1656	6409	5838	2112	2356	6071	5014	2193	2689	7531	6937	594	886	947	896	2	1	47	26	1836	9	81	51	1135	2	44	55
ENSMUSG00000028020	0	0	0	0	0	0	0	0	0	0	0	0	390	70	390	191	157	203	1127	529	462	345	940	440	1	0	1	0	0	0	4	0	1	0	1	0	0	0	7	0
ENSMUSG00000028023	77	0	0	0	0	0	0	0	144	115	0	0	358	532	31	0	405	715	140	129	581	818	29	47	0	0	0	0	0	0	0	0	0	0	0	0	0	0	8	0
ENSMUSG00000028024	5	2076	0	16	588	227	1	883	339	1094	7	570	591	1835	159	889	1233	943	385	492	418	790	130	222	324	1	628	47	0	1	23	17	0	0	16	0	0	0	30	1
ENSMUSG00000028028	1654	306	4	0	1165	53	1317	188	174	126	1772	17	1485	400	1099	480	767	300	1197	335	2414	403	1698	570	1483	325	3107	717	1733	221	2985	454	1237	768	2748	409	4126	0	4134	467
ENSMUSG00000028029	1305	689	1037	3194	925	1051	594	987	973	658	703	1115	802	717	830	688	479	630	612	637	790	1094	421	711	188	172	169	143	0	30	140	130	103	282	155	134	127	512	87	114
ENSMUSG00000028030	491	1898	5946	702	1120	329	480	1360	605	891	210	312	1095	1024	597	619	775	751	636	685	597	803	762	690	54	683	354	404	287	760	346	278	668	73	319	285	155	1	450	333
ENSMUSG00000028031	600	509	6248	5	869	136	810	943	2985	3789	905	408	4879	4692	3701	5722	1463	1575	2589	2686	1349	1910	1807	2315	0	1	11	29	0	0	0	3	0	0	1	1	12	3	0	2
ENSMUSG00000028032	2696	3496	11	840	1603	1959	2667	2911	1892	2893	3660	3456	5135	5545	4939	4313	3930	4386	4746	4255	3691	3466	5300	5147	3961	2459	1535	727	1745	1669	2518	619	502	442	2291	552	3326	1385	2960	588
ENSMUSG00000028033	185	25	0	0	2	0	0	0	0	0	2	0	54	31	73	238	2	6	89	107	202	22	92	8	1	0	0	0	0	0	5	3	0	0	7	5	0	0	0	0
ENSMUSG00000028034	8588	6966	13	3451	3841	3943	3240	2975	7217	7007	3431	5814	7113	7080	5667	7023	3725	4589	4754	5576	6251	4527	5639	5089	469	2594	1297	1381	1784	1173	777	737	1467	1412	1010	871	102	2005	578	1185
ENSMUSG00000028035	3789	3810	5340	4116	1852	793	2444	2111	1605	1108	2393	3719	4221	4240	6924	11553	3861	4484	6251	7176	3485	3534	6830	10596	726	1727	915	1312	1295	2364	495	710	280	654	362	538	1190	5374	498	928
ENSMUSG00000028036	467	5	7857	3	459	2	117	67	4024	2978	1278	392	8097	7047	5832	5072	2699	1786	6606	3708	3898	3556	8879	5263	2	2	20	7	0	0	1	2	1	1	0	8	0	0	1	10
ENSMUSG00000028037	1374	885	1	6	321	914	250	895	906	2326	3	1039	56	2	446	281	81	434	258	86	114	202	112	3	0	3569	26	4856	0	3101	0	668	0	887	6	1702	0	3159	8	989
ENSMUSG00000028039	0	26	0	0	0	0	11	0	0	51	0	0	23	16	21	42	1	10	26	32	4	0	37	33	0	9	0	0	0	0	0	0	0	0	0	0	0	0	0	0
ENSMUSG00000028040	133	297	1	1	28	37	2	29	133	91	77	0	338	307	69	151	46	178	206	209	121	168	263	153	0	0	1	3	0	0	1	0	0	0	1	1	0	0	1	0
ENSMUSG00000028041	5813	5040	11947	7847	6907	8266	10822	12208	8041	6916	11351	12227	2544	3397	2332	1515	2480	3280	1781	1703	1783	2324	2509	2476	2616	4195	3792	4878	3466	3831	2720	3400	2455	2508	1885	2244	1257	2645	3297	4124
ENSMUSG00000028042	152	217	2	1	36	138	111	63	97	191	546	362	179	322	536	542	272	357	622	513	227	460	479	682	474	231	422	564	32	97	397	548	277	179	417	570	101	179	420	451
ENSMUSG00000028044	1796	1911	5	1213	2857	4020	849	1348	3406	5547	1261	1471	3357	3553	2584	2036	3352	4045	3621	3704	3617	3602	2992	2750	1279	1070	321	341	557	923	183	150	202	134	398	396	1248	1164	116	125
ENSMUSG00000028047	43	47	1102	0	52	48	78	49	253	62	0	188	1592	1290	1504	725	1797	1295	507	653	1080	1197	677	828	2	367	4	10	1	125	2	2	145	75	50	75	0	0	3	4
ENSMUSG00000028048	2211	1077	1166	3204	1532	1046	2109	1983	2236	1547	2989	1259	2729	2196	2629	2610	2150	1613	1890	1764	2720	2139	2519	2047	2488	1583	1684	1454	1892	1666	1963	2196	732	2524	1294	1286	1709	4347	1849	2221
ENSMUSG00000028049	3162	3340	3337	5033	1934	1949	2376	2526	2372	2584	1196	3124	3102	3122	2830	2846	3117	2520	2439	2708	2760	2907	2504	2613	1479	2001	1179	1292	2057	1407	1116	1044	1232	1469	779	981	2624	2312	1432	1509
ENSMUSG00000028051	0	0	0	0	0	0	10	0	0	0	0	0	80	98	319	98	1	126	4	40	160	2	49	65	0	0	4	0	0	0	0	0	0	0	3	0	0	0	0	2
ENSMUSG00000028053	2725	3705	964	3421	973	770	1391	951	1227	907	1267	1490	2262	2174	2894	2634	1100	1212	2287	1993	1849	1638	2529	2557	1084	1124	674	715	183	1307	500	478	1155	381	569	695	533	1475	686	731
ENSMUSG00000028057	3054	3208	4699	6417	2630	2637	2568	2031	2937	2582	1122	3893	2267	2220	1553	1595	2469	2342	1948	1851	2324	1990	1276	1548	215	1632	1160	1038	1814	312	894	795	1378	649	1146	983	624	2515	1109	1075
ENSMUSG00000028059	4579	3190	3124	6642	3297	3707	2580	4236	2536	2549	3093	2918	1913	2355	1855	1620	2645	2853	1411	1513	3333	3805	1215	1690	1003	978	1339	1524	1959	1240	1146	1264	780	513	1436	1434	1635	1378	1350	1502
ENSMUSG00000028060	1716	1821	1962	776	1779	1454	2096	1909	1849	1605	1701	1264	1965	1779	1878	2029	1376	820	2255	1840	1434	1506	2527	1996	532	373	935	785	373	966	1227	1198	664	1093	879	807	610	681	1748	1592
ENSMUSG00000028062	5110	4577	2881	6336	5859	5050	4766	3461	4898	5048	2968	2638	5193	4646	3603	3067	5601	4374	4017	3371	4018	4033	3098	3126	2249	1373	1792	1749	2328	1555	1352	1550	1033	1476	1271	1276	2210	1136	1293	1374
ENSMUSG00000028063	18239	14682	20472	33610	13946	15399	33869	33368	28894	28725	38593	33714	24323	23537	39831	38966	18960	20989	30225	29554	24512	22629	34413	33477	12058	11150	2357	2925	10824	9932	987	1564	8580	9411	735	1001	9719	15087	977	1547
ENSMUSG00000028064	673	267	1	0	110	153	0	0	456	580	0	76	488	398	636	975	1008	1578	972	817	1860	2509	616	648	3150	6797	6236	9553	8721	2922	8613	11506	3484	5103	4473	7158	4402	9917	9839	14025
ENSMUSG00000028066	1318	1520	21	3438	1632	1345	872	658	1280	1922	438	921	1277	1436	1329	883	889	919	1602	1781	1422	1223	1492	1454	167	503	250	318	1	99	118	172	784	351	148	307	1	939	84	208
ENSMUSG00000028068	460	5	93	6098	33	109	188	450	664	804	1194	813	820	551	665	747	328	668	834	839	1385	837	1200	1055	3	31	104	86	0	3	196	182	0	2	91	37	2	0	91	94
ENSMUSG00000028069	941	1406	0	1780	387	1071	330	873	587	1632	272	570	330	477	175	625	624	337	248	347	803	425	236	323	77	257	64	85	214	158	26	36	0	64	31	43	216	2	17	28
ENSMUSG00000028070	3031	6199	1611	5735	3366	4086	3585	2732	3794	4601	2554	3400	5554	6067	5067	6017	4529	4244	4184	4397	3075	4651	4027	5005	1326	2327	751	866	47	779	392	605	1213	1483	452	655	2135	3493	419	545
ENSMUSG00000028071	1	236	0	0	0	0	0	0	0	0	0	0	0	0	0	0	52	20	0	0	0	59	0	0	1010	774	129	124	854	761	494	454	1088	812	306	305	6422	4288	240	200
ENSMUSG00000028072	0	0	0	0	0	0	0	0	0	0	0	0	158	51	0	0	0	32	114	73	68	1	83	99	0	0	16	1	0	0	3	0	0	0	0	0	0	0	0	2
ENSMUSG00000028073	8518	6871	9134	2967	5539	4744	6306	5485	5925	6646	8183	8604	2270	2206	3106	2865	1778	1584	2015	1951	1408	1372	2607	2269	140	0	56	37	0	0	21	38	390	208	42	17	279	253	15	25
ENSMUSG00000028076	2232	1430	3091	6	2423	1640	677	1171	1843	2234	1074	1917	743	1382	455	355	602	827	378	556	407	506	504	261	263	1	294	263	0	0	155	269	1	359	161	320	1	1	282	275
ENSMUSG00000028078	104	673	4520	18	340	375	633	1347	524	462	468	1155	992	622	494	463	414	78	927	774	480	364	786	773	0	2	27	47	1	0	26	37	390	0	13	17	0	0	3	34
ENSMUSG00000028080	670	354	0	8	214	94	377	41	5	311	782	711	296	174	4181	419	273	203	1912	298	228	195	3032	482	62	74	77	79	657	0	124	74	0	0	94	49	151	1	72	43
ENSMUSG00000028081	4046	15890	5750	16068	4453	16445	3203	10314	5142	17213	4518	12761	2559	10628	2787	10291	3063	14328	2686	11518	3527	15570	2773	11205	1279	4122	911	3264	1635	8269	711	2877	1602	6044	969	3698	1950	7668	615	2656
ENSMUSG00000028082	1498	1789	742	5505	1077	2019	904	1383	1459	1416	797	1291	2939	2663	2322	2358	2823	2993	2071	1978	3012	2778	2487	2768	1	1	39	129	0	1	11	35	0	0	4	19	0	0	8	27
ENSMUSG00000028085	950	850	1	2	1174	291	284	558	1449	232	390	338	784	650	987	524	900	296	548	376	637	397	1102	605	578	523	178	152	768	681	109	106	333	260	114	49	2	515	152	109
ENSMUSG00000028086	353	549	2	2	489	406	473	395	447	694	670	38	718	710	262	570	347	237	378	393	516	527	435	489	308	153	302	233	9	470	218	161	561	127	226	166	261	140	260	214
ENSMUSG00000028088	994	705	2383	5	963	300	1422	1240	1208	180	2267	967	1287	650	1353	768	1102	684	586	455	1646	885	875	649	272	311	783	594	1819	1713	2021	1491	2370	598	2142	1226	988	474	2415	1276
ENSMUSG00000028089	1597	819	1	10	508	475	1391	1154	922	444	453	3	1009	829	1698	1154	596	582	1545	620	731	741	1631	1166	712	2	287	231	0	0	228	113	883	92	191	152	0	736	105	169
ENSMUSG00000028093	100	486	0	1	322	200	90	329	281	315	256	187	454	453	1018	551	440	300	678	545	463	455	546	669	179	59	159	151	1	245	70	82	78	84	69	40	252	148	78	82
ENSMUSG00000028096	277	83	518	0	142	64	123	88	74	61	57	40	211	202	59	183	191	95	113	129	126	154	129	164	0	112	49	43	0	86	22	22	98	37	29	22	206	0	16	22
ENSMUSG00000028098	0	17	0	0	0	0	45	0	0	0	0	0	1	7	0	0	0	3	0	9	0	8	1	8	0	0	10	19	0	0	0	8	0	0	18	19	0	0	28	14
ENSMUSG00000028099	236	136	0	830	211	187	204	155	405	300	45	297	175	255	194	154	213	182	147	174	211	171	192	232	57	140	124	117	182	0	79	150	191	70	75	92	210	236	120	92
ENSMUSG00000028100	0	0	0	0	0	0	0	0	0	0	0	0	0	0	0	0	0	0	0	0	0	0	0	0	0	0	0	0	0	0	0	0	0	0	0	0	0	0	0	0
ENSMUSG00000028101	255	180	407	3	91	99	108	111	72	205	155	162	324	371	337	255	140	212	239	244	151	152	240	281	32	38	39	49	6	39	13	13	1	24	21	26	20	97	30	34
ENSMUSG00000028102	1026	577	1099	2	587	799	954	427	520	924	700	649	886	704	762	1050	534	557	770	781	1038	427	1028	899	91	260	208	160	384	168	57	100	284	209	107	128	689	403	105	84
ENSMUSG00000028104	315	117	667	87	319	181	284	197	456	307	335	332	324	170	374	104	263	185	272	143	313	165	277	142	73	6	119	80	218	92	43	11	26	60	42	47	202	84	45	28
ENSMUSG00000028106	298	641	6	6	369	213	498	705	658	767	403	588	627	550	628	1474	363	371	636	544	638	554	624	656	3	641	237	180	425	304	165	114	470	486	204	155	913	1	177	132
ENSMUSG00000028107	699	785	3	6	479	576	747	1050	383	1164	649	877	770	645	828	500	466	318	599	529	562	417	735	555	96	268	165	175	437	589	89	113	0	0	87	107	2	508	115	66
ENSMUSG00000028108	5890	5242	25701	9334	4760	2069	10426	6757	3336	2513	13758	8990	14016	11845	16458	12913	14773	11855	11746	8359	12162	11543	10750	8603	25995	20522	14881	13096	24252	18394	18806	19014	20030	13668	6420	5018	23975	13869	15450	13017
ENSMUSG00000028109	0	0	0	0	0	0	0	0	0	0	0	0	0	0	0	0	0	0	0	0	0	0	0	0	0	65	0	0	0	0	0	4	0	0	0	2	1	148	0	1
ENSMUSG00000028111	2524	2313	3553	2154	1019	1227	3899	3464	1897	2230	976	1832	68433	75521	37026	36861	31112	35059	23554	25613	31224	32010	21570	21336	1360	2285	1264	2058	17691	23040	116	519	12	2619	253	267	11	17	239	459
ENSMUSG00000028114	1597	671	7972	6	996	661	721	1102	1041	510	673	253	1217	1025	818	271	669	556	873	880	739	845	897	761	381	1	292	258	0	26	142	208	3	1021	216	226	551	1162	253	238
ENSMUSG00000028115	0	0	0	0	0	0	0	0	0	18	0	0	45	29	64	2	29	29	115	45	52	24	51	117	0	0	0	1	0	0	0	3	0	0	5	10	0	0	0	8
ENSMUSG00000028116	0	0	0	0	46	0	1	0	266	210	0	1	19	9	175	0	157	26	114	52	424	99	243	36	0	0	0	0	0	0	0	0	0	0	0	0	0	0	0	0
ENSMUSG00000028121	723	1392	3666	4	479	474	1273	529	842	109	308	1036	745	560	370	138	959	879	613	468	1033	731	903	408	526	1049	351	396	605	0	116	34	28	266	30	43	1152	1280	95	35
ENSMUSG00000028124	1272	1605	829	2108	677	1435	673	1220	1308	1677	1309	1033	855	1089	1078	1102	513	809	1728	1750	907	1296	1343	1369	701	1039	843	1685	634	2003	772	2158	1279	942	1015	2793	656	1301	1101	2951
ENSMUSG00000028125	169	126	0	0	96	36	341	2	536	34	56	42	59	89	73	3	87	90	103	0	21	2	76	0	0	0	0	0	0	0	0	1	0	0	0	0	0	0	0	0
ENSMUSG00000028126	202	690	1	8	262	338	133	108	210	814	116	612	381	699	338	702	305	557	155	641	577	826	257	552	39	219	193	274	206	664	197	336	95	2	160	239	8	441	146	385
ENSMUSG00000028127	2190	4448	26	17	2919	2770	2756	3776	2455	3044	4852	5894	5517	5839	5213	7512	4177	4639	6264	6548	4179	5207	6632	8341	1146	662	688	896	4	1	229	556	1301	1293	273	335	1841	1181	269	430
ENSMUSG00000028128	273	2	3	7	26	221	1048	361	783	405	1216	787	5495	4951	63032	32111	6721	6220	25502	17114	11634	13418	36392	17489	220	91	633	466	8	2	8109	8846	162	196	1709	1765	8	7	2875	3113
ENSMUSG00000028132	0	0	0	1	0	0	1	0	14	4	0	0	150	144	607	2869	3	117	851	1029	24	2	1212	2006	0	0	8	1	0	0	6	2	0	0	0	0	1	0	0	2
ENSMUSG00000028133	894	17	5	0	248	64	878	109	16	76	5	61	526	198	1006	367	320	305	616	476	558	557	771	521	0	0	53	5	674	0	0	0	382	0	36	28	0	0	18	11
ENSMUSG00000028134	309	523	1	1382	105	334	446	382	132	261	542	244	787	540	877	567	480	317	667	715	846	604	794	636	39	9	121	112	457	98	166	116	259	191	148	129	4	25	216	183
ENSMUSG00000028136	916	1390	1	1436	734	748	426	780	792	1144	477	792	1874	2183	1834	1785	900	865	882	1045	1510	1518	1145	1330	892	1132	968	1168	535	435	680	707	864	1334	764	905	1613	833	818	1088
ENSMUSG00000028137	0	0	0	0	16	0	45	0	0	0	0	38	52	13	46	73	17	23	11	20	19	15	57	13	37	0	31	27	96	0	13	6	0	0	6	10	0	0	21	29
ENSMUSG00000028138	2252	2162	7364	841	1474	1919	1864	2085	2460	2849	2167	2846	2026	2290	1719	2260	1393	1857	1661	1912	1899	1703	1654	1713	730	1138	475	601	348	1188	337	481	698	235	377	447	1155	498	350	426
ENSMUSG00000028139	0	0	0	0	0	0	0	18	0	0	0	0	43	7	28	17	12	0	38	18	19	5	21	25	0	1	0	3	209	0	0	2	0	0	0	0	0	0	0	0
ENSMUSG00000028140	3110	912	3453	28	868	1257	1949	726	1113	2104	1406	2799	1906	1980	839	903	1529	1412	1541	1561	1884	1438	1123	1077	1352	4	620	610	539	1556	456	414	839	763	360	315	1331	538	392	284
ENSMUSG00000028141	0	2	0	0	0	1	0	0	0	1	0	0	0	19	1	0	0	14	0	0	0	0	0	0	0	0	0	0	0	0	0	0	0	0	1	0	0	0	3	0
ENSMUSG00000028145	229	177	3	0	592	246	399	285	137	291	855	314	365	272	258	693	400	317	291	247	236	143	469	309	0	125	65	31	0	0	48	29	26	0	58	32	0	0	37	13
ENSMUSG00000028148	0	1	0	0	0	0	94	36	87	0	457	2	0	5	42	97	0	1	824	360	1	14	1068	242	0	0	0	0	0	0	0	8	0	0	0	0	0	0	0	0
ENSMUSG00000028149	3916	1980	10	5598	3524	2650	2661	3677	5879	3798	3981	4396	4497	4510	2679	3573	3695	2777	4479	3730	4038	3784	4498	3756	1485	3545	1878	2281	1572	1651	2242	2299	3746	2386	1766	2082	2869	2649	1720	2192
ENSMUSG00000028150	121	178	246	0	5	40	76	360	212	92	123	573	9	3	281	698	0	43	295	327	28	0	398	580	0	0	32	31	4	334	58	39	244	167	88	76	207	399	29	33
ENSMUSG00000028152	2077	3155	8145	16	2631	2708	4466	5303	1936	2579	6409	5915	2050	1869	5453	2318	1887	1558	2085	1754	1921	1430	3589	2398	380	487	735	558	605	649	1023	652	1033	681	589	480	981	1250	1001	805
ENSMUSG00000028156	349	416	597	1	368	384	491	202	324	411	296	221	446	471	819	643	380	402	448	452	324	395	531	611	293	265	268	291	551	307	318	332	543	187	94	162	99	1	340	310
ENSMUSG00000028158	161	175	0	9	92	69	178	48	23	146	8	129	347	398	444	402	278	927	204	612	237	603	260	1232	79	0	108	54	41	138	83	63	64	116	87	91	58	185	68	105
ENSMUSG00000028159	137	2200	1	3	105	142	2	49	554	317	139	145	358	765	112	439	765	1063	738	627	1368	977	606	487	1214	1616	1728	1785	1180	1205	1588	1303	1002	990	2176	1915	3785	1235	2210	1750
ENSMUSG00000028161	4601	5673	8553	8868	5884	6361	6183	5322	4241	3782	7149	6457	3079	3147	4616	3972	2941	2473	4291	3645	3482	3061	5211	4006	1545	975	1706	1680	1429	1544	1227	997	1356	1247	1405	1357	2412	1212	1677	1557
ENSMUSG00000028163	4003	4736	1566	2396	3719	2117	3836	2703	2656	2470	1219	3137	2232	2007	6024	5274	1427	1045	3102	3211	2194	1758	3832	3762	1886	3734	2904	2210	2509	3350	2205	1961	1777	2764	2383	1798	3899	4477	3040	2274
ENSMUSG00000028164	1728	1451	23	9	1120	1479	2450	4172	1634	663	3689	2654	4944	2992	3896	2637	5901	2058	2976	1536	4463	2494	3317	2948	2825	1750	3181	2322	4417	2809	2120	975	1907	789	1385	1052	4683	2779	2717	1474
ENSMUSG00000028165	1092	1744	341	916	458	1426	450	1703	500	1169	61	2835	421	2294	660	3567	456	1288	489	2405	525	1653	592	2663	81	241	370	851	227	714	351	568	267	823	233	758	82	1258	356	1013
ENSMUSG00000028167	193	1	2	0	374	24	197	1	661	0	1	0	3512	2064	1721	431	3245	1947	1486	309	3264	1409	1512	229	2	0	93	39	192	0	46	22	233	0	30	44	1	0	41	12
ENSMUSG00000028172	0	0	0	1	0	0	266	255	0	0	1	783	41	28	0	0	0	0	1	77	67	123	0	0	0	0	0	0	0	0	0	0	0	0	0	0	0	0	0	0
ENSMUSG00000028173	719	581	1130	1502	343	304	515	847	319	483	503	493	1416	1509	1257	2069	998	1336	1194	1669	572	1006	1394	1735	56	96	201	242	96	317	84	140	65	256	110	197	0	2	125	207
ENSMUSG00000028174	0	0	0	0	0	0	0	0	0	0	0	0	0	0	0	0	0	0	0	0	0	0	0	0	0	0	0	0	0	0	0	0	0	0	0	0	0	0	0	0
ENSMUSG00000028175	34	83	554	0	0	62	3	27	17	41	133	109	146	76	41	27	101	37	181	42	107	25	78	34	0	0	3	5	0	0	4	0	0	0	9	6	20	0	4	3
ENSMUSG00000028176	0	0	0	0	0	0	0	3	0	0	0	0	10	5	0	0	0	3	21	8	0	0	5	0	0	0	0	0	0	0	0	0	0	0	0	0	1	0	0	0
ENSMUSG00000028177	0	0	0	0	0	0	0	0	0	0	0	0	0	0	0	0	0	0	0	0	0	44	26	0	0	0	0	0	0	0	0	0	0	0	0	0	0	0	0	0
ENSMUSG00000028179	0	221	0	0	58	0	284	1	249	0	1	0	147	176	251	613	300	82	208	270	297	208	370	386	0	0	10	1	0	0	10	12	0	0	5	0	0	0	24	0
ENSMUSG00000028180	725	363	853	6	638	706	457	654	520	790	710	526	919	909	504	541	480	574	560	623	677	918	582	629	0	7	157	139	141	2	88	106	95	167	98	138	1	245	143	170
ENSMUSG00000028182	0	0	0	0	0	21	0	0	0	0	0	1	32	3	0	124	0	20	20	13	28	26	9	40	0	0	6	0	0	0	0	4	0	0	0	0	0	0	4	1
ENSMUSG00000028184	5077	3019	4705	43	2636	2285	4625	6771	2942	4049	4829	5560	2143	1843	1218	1350	620	557	1238	994	875	806	1374	1388	0	1	29	178	126	0	55	137	1	240	31	7	0	0	200	115
ENSMUSG00000028185	0	595	0	1	24	0	0	0	0	1	170	1	7	9	0	0	0	0	1	0	0	0	0	0	0	0	9	69	0	0	1	0	0	0	0	12	0	0	0	10
ENSMUSG00000028186	227	0	0	0	1	0	0	0	2	142	0	0	32	2	105	226	0	0	0	9	178	37	0	2	0	0	0	0	0	0	11	0	0	0	19	23	1	1	6	26
ENSMUSG00000028187	2448	2225	1678	3451	1295	1242	703	1081	1135	2021	1131	970	1137	1155	1383	822	993	900	918	1158	1312	1183	761	922	624	904	319	442	448	599	330	388	425	805	416	400	1068	1423	409	339
ENSMUSG00000028188	81	34	0	0	14	200	36	228	18	73	179	12	108	163	78	445	16	45	157	262	50	336	96	350	0	0	33	47	0	1	10	41	52	26	16	89	0	0	28	47
ENSMUSG00000028189	711	236	324	1	256	541	185	956	266	356	422	229	364	464	254	218	235	413	308	568	441	346	274	483	250	37	205	334	394	363	183	375	1	12	204	413	1097	122	337	310
ENSMUSG00000028191	4725	6375	1116	6963	4630	5919	3542	2761	7297	9318	4421	5136	3816	4000	4892	6825	3369	3867	5248	5681	3749	5138	3795	4784	3489	6135	3181	4823	3078	3272	4961	6215	4167	5036	4018	5160	6970	4423	6319	7953
ENSMUSG00000028194	3218	2150	4	9	4528	3545	1886	3244	4575	3904	1660	1315	2414	2243	1904	2336	1846	1516	2137	1966	2543	2073	2062	1453	0	1	30	80	0	0	8	37	0	0	20	41	485	0	14	15
ENSMUSG00000028195	12654	12868	7212	4356	5446	5042	3691	3236	11622	6670	4374	3387	12438	13366	38268	32901	8704	8481	22448	16595	10291	9705	31335	23849	4	3	63	40	3	0	20	6	6	0	1	0	0	0	8	8
ENSMUSG00000028197	0	0	0	0	0	1	0	0	201	18	0	0	521	322	659	70	271	70	114	44	343	44	232	157	0	0	0	0	0	1	0	0	0	0	0	0	0	0	0	0
ENSMUSG00000028199	53	0	0	0	8	14	49	16	24	48	16	5	30	30	9	6	18	15	26	9	39	21	31	17	10	0	2	1	0	0	0	0	0	0	2	0	43	0	4	1
ENSMUSG00000028207	4965	3278	10380	12	2575	2039	1955	1065	3256	1838	2791	371	12318	9962	4211	5011	7269	6173	4095	2775	4708	4746	4933	3745	39	361	1118	867	2	1322	904	520	0	13	339	134	0	1	638	446
ENSMUSG00000028211	1056	462	3813	6165	1062	197	703	430	783	1052	1739	2508	1603	1495	1063	1679	1090	1337	925	1376	1877	2050	1472	1868	358	522	1182	1032	812	1	997	884	100	832	1283	1251	1205	126	2104	1753
ENSMUSG00000028212	298	426	1	1	158	315	224	184	314	74	196	540	431	529	183	237	351	293	290	381	237	575	258	427	0	0	27	55	120	221	35	36	336	82	39	71	3	101	55	27
ENSMUSG00000028214	3170	3839	59	7875	1231	2017	2209	2871	1118	4910	3423	2602	13145	13273	23971	34092	5659	5400	18389	25100	6472	6892	19930	23911	594	880	471	869	1858	1039	641	1426	501	2167	345	672	939	4838	737	1638
ENSMUSG00000028217	0	0	0	0	0	0	0	0	0	0	1	137	69	26	0	0	0	0	0	41	0	58	0	0	0	0	10	0	0	0	16	0	0	0	24	22	0	0	14	6
ENSMUSG00000028218	2137	1343	5	997	1440	1456	1475	1158	2113	1699	1492	675	1781	1523	1146	1567	1439	1351	1321	1203	1511	1345	1409	1399	95	176	28	30	290	152	16	14	90	260	60	39	544	750	21	22
ENSMUSG00000028221	1621	1139	13	10	1469	1230	1090	1239	1859	1153	986	2322	2569	2718	2147	2837	2221	3225	2570	2768	2309	3315	2704	2526	1049	1110	647	653	1017	537	317	236	804	287	450	439	1	305	379	292
ENSMUSG00000028222	0	0	0	0	0	0	0	1	2	0	0	6	0	0	0	0	0	0	0	0	0	0	0	0	0	0	0	0	0	0	0	0	0	0	0	0	0	0	0	0
ENSMUSG00000028223	3087	2779	3128	9571	980	2514	1097	1935	1436	2222	284	1426	2869	3144	2077	3282	3052	2829	1792	2724	3061	4316	2734	3414	2	0	430	417	0	0	188	112	649	0	209	193	0	0	121	185
ENSMUSG00000028224	2827	2333	7338	8	882	1437	1738	1199	1399	1206	2104	1350	2119	1617	1604	1960	1489	1401	1576	1619	1696	1577	1526	1213	107	147	367	473	123	471	250	254	955	347	288	287	776	28	299	435
ENSMUSG00000028226	4	0	0	0	0	0	207	0	82	0	52	1	991	1400	1272	1491	403	213	698	783	336	372	777	1071	0	111	0	6	2	230	0	7	0	28	0	1	0	185	0	1
ENSMUSG00000028228	3249	3095	4848	26	3772	1925	2152	786	3615	2275	2652	3517	3291	3921	2692	3500	2974	2808	2306	2608	3206	2527	2437	2503	1388	1213	1736	2206	1304	1227	1741	2070	1803	1915	2348	2624	1766	989	2417	2532
ENSMUSG00000028229	838	2055	723	3711	834	922	735	888	645	1089	804	1473	756	1081	385	1011	388	876	476	748	678	1262	351	786	137	172	135	301	214	42	78	192	112	181	95	240	84	160	94	279
ENSMUSG00000028232	436	1287	2	2	433	669	342	361	387	817	463	633	830	1066	1354	1193	590	522	754	829	349	1266	737	879	0	435	295	800	524	588	220	497	2	682	278	485	2	1318	253	610
ENSMUSG00000028233	1062	441	98	741	463	388	649	651	563	311	152	338	684	851	569	854	334	591	367	481	411	822	591	590	177	30	128	344	287	223	100	166	0	9	165	261	423	719	166	226
ENSMUSG00000028234	4319	9408	7959	9194	5867	12087	3796	8150	6170	11442	4440	8745	2410	4543	2104	3830	2853	4960	2062	3889	3127	5854	1920	4039	928	1840	712	1319	1783	3111	578	1407	1157	2232	848	1559	1970	2823	480	1055
ENSMUSG00000028236	0	0	0	0	0	0	0	0	0	2	0	0	27	0	20	1	0	0	127	16	21	0	87	36	0	0	1	0	0	0	0	1	0	0	0	0	0	0	0	0
ENSMUSG00000028238	0	1	0	0	0	173	0	0	1	952	0	2	0	29	0	198	168	55	1	0	0	61	0	1	0	0	903	1395	1407	1494	43	88	553	570	73	181	2	0	38	125
ENSMUSG00000028240	0	0	0	0	0	0	0	0	0	1	0	0	0	0	0	0	0	0	0	0	0	0	0	0	0	0	0	0	0	0	0	0	0	0	0	0	0	0	0	0
ENSMUSG00000028243	1520	669	800	2	396	479	92	48	594	449	203	138	772	480	272	817	448	589	263	233	396	615	311	384	0	0	154	173	0	199	45	92	1	294	68	88	0	304	89	93
ENSMUSG00000028244	0	0	0	0	0	0	0	0	0	0	0	0	0	0	0	0	0	0	0	0	0	0	0	0	0	0	0	0	0	0	0	0	0	0	0	0	0	0	0	0
ENSMUSG00000028245	1584	1452	1184	156	732	950	1169	1278	537	1007	935	1648	1253	1694	1674	1345	740	1061	751	934	945	1168	961	900	641	120	419	449	332	1	178	193	166	174	179	199	995	378	231	174
ENSMUSG00000028246	60	0	0	0	84	0	0	1	40	293	3	0	476	675	126	310	147	120	182	453	385	380	375	330	0	0	0	0	0	0	0	0	0	0	0	0	0	0	0	0
ENSMUSG00000028247	1339	2080	161	101	812	738	304	257	771	764	480	462	968	1024	923	1401	914	596	1175	822	1236	858	1103	986	455	0	281	195	0	0	230	101	353	286	199	141	774	84	146	108
ENSMUSG00000028248	3887	6332	5801	6912	2607	1743	2800	3166	3159	2680	5255	5752	3937	4250	3352	4842	2091	2225	1898	2354	3331	3491	2844	2909	431	471	911	908	466	93	280	408	693	657	518	441	1124	1856	977	943
ENSMUSG00000028249	2379	2047	4395	2286	2216	2029	1851	1804	2672	2447	1976	2292	1240	1269	2439	2838	1289	1211	1519	1727	1705	1958	1690	1882	1040	1440	1679	2122	1691	1292	2135	2289	1347	1462	1633	1910	1389	949	2267	2637
ENSMUSG00000028251	1233	292	5	3	1202	996	620	258	551	1076	237	583	590	557	62	204	453	481	167	195	466	464	286	160	467	313	333	258	2	385	210	135	428	360	219	124	497	4	253	141
ENSMUSG00000028252	1660	1489	4268	577	912	1610	1324	1846	2305	2312	1310	1490	2445	1932	2027	955	1956	1429	2263	1741	2731	1661	2789	1649	816	1287	709	645	566	390	642	614	1154	680	904	764	332	244	758	640
ENSMUSG00000028255	0	0	2	0	0	1	0	0	3	0	699	2	0	24	0	0	0	0	16	190	0	0	92	57	0	0	0	0	0	0	0	0	0	0	0	0	0	0	0	0
ENSMUSG00000028256	532	493	351	0	424	348	281	445	542	241	279	519	423	804	767	551	450	371	505	574	391	829	564	963	415	234	63	138	0	2	11	90	0	0	44	84	0	0	47	59
ENSMUSG00000028259	921	422	7	2	156	253	256	324	173	377	234	0	131	159	0	0	113	164	56	53	1	1	13	20	1	1	0	0	0	0	0	0	0	0	0	0	0	0	0	7
ENSMUSG00000028261	2364	1802	3404	6	1249	2193	728	1042	2231	1528	1494	242	1132	1313	982	1313	1190	1220	1051	1398	1418	2004	778	968	333	83	269	237	747	612	92	72	364	143	194	199	356	912	155	135
ENSMUSG00000028262	4	74	5	1	38	304	2	14	6	77	3498	292	125	27	1066	332	52	161	6618	5577	193	223	6190	5635	2	1	4	0	0	0	0	3	0	0	0	0	118	0	0	2
ENSMUSG00000028264	0	0	0	0	0	0	0	23	0	0	0	0	4	4	0	0	0	14	5	8	8	0	4	5	0	0	0	0	0	0	0	0	0	0	0	0	0	0	0	0
ENSMUSG00000028266	494	447	2	1481	138	88	127	204	147	151	185	230	367	379	859	770	448	374	438	538	342	356	528	590	108	120	218	247	60	295	123	192	57	353	302	358	169	161	152	240
ENSMUSG00000028268	6820	7072	15	2173	3901	5695	5893	7051	4372	5983	7417	6850	1927	1449	852	1057	1106	1579	810	726	1143	816	675	614	2094	352	4744	4348	90	4	3160	2689	309	830	4819	4353	2926	2299	2581	2638
ENSMUSG00000028270	3491	2840	4	4	1753	1197	780	794	2074	1035	1387	920	1080	1318	865	68	574	1042	298	191	1059	1093	267	185	1204	326	8834	7748	26	905	8511	7227	363	1118	14540	12552	386	1181	5301	5240
ENSMUSG00000028271	1979	1390	3169	390	1117	868	1083	1142	1107	2147	2486	766	1804	1844	2222	1625	1345	1274	1564	1576	1285	1930	1763	1436	546	808	771	680	1036	569	783	855	1953	480	853	829	475	2312	927	974
ENSMUSG00000028273	7540	7978	8080	83	7399	4867	6090	5027	6902	3608	5383	4644	2468	2609	2890	2191	2811	2779	2087	1956	2342	2951	2264	1879	2617	1221	2200	2033	1308	2257	2178	1942	2746	2441	2377	2000	1184	836	3246	2569
ENSMUSG00000028274	430	308	1	68	444	312	783	144	115	289	628	525	552	482	809	565	817	569	451	372	907	467	495	411	414	301	286	297	2	525	159	213	71	57	274	231	178	218	302	242
ENSMUSG00000028277	2338	3252	469	404	1677	2908	2519	3642	1974	3487	2528	2558	3701	4880	2808	3900	2654	2873	2752	2459	3556	3486	1827	3232	1386	1961	1825	1651	1838	1024	3118	2616	2242	3744	2029	1852	3471	1976	2979	2552
ENSMUSG00000028278	424	1	0	0	273	0	0	139	5	0	0	0	368	120	286	0	511	206	160	93	694	571	60	25	0	19	143	40	0	0	40	62	0	0	38	21	0	0	19	100
ENSMUSG00000028280	617	0	3	0	201	0	306	0	164	0	0	2	0	0	65	0	0	0	0	0	40	0	0	0	0	0	10	0	31	0	143	9	0	0	78	26	0	0	19	7
ENSMUSG00000028282	944	889	2	1838	596	400	1116	352	879	882	1464	749	1394	1166	1057	1025	375	849	652	590	836	744	953	732	391	455	249	317	443	0	181	164	456	279	274	415	731	925	262	367
ENSMUSG00000028284	2265	1985	4070	169	1230	2299	2963	1171	2290	1360	2051	2507	3939	2722	4238	1786	2901	2392	3013	2162	3582	2135	3784	2262	1360	1166	1034	1029	4516	899	934	1052	1456	94	678	754	871	1228	1122	1268
ENSMUSG00000028287	0	0	0	0	0	0	0	0	0	0	0	0	0	0	0	0	0	0	0	0	0	0	0	0	0	0	0	0	0	0	0	0	0	0	0	0	0	0	0	0
ENSMUSG00000028289	1	0	1	0	3	0	0	2	3	3	1	0	3094	3922	2112	1674	351	68	1020	644	355	200	1452	541	0	0	19	0	0	0	19	13	0	0	18	5	1	0	31	2
ENSMUSG00000028291	1909	604	1569	46	1002	767	1077	818	1568	1164	1005	530	1356	895	820	745	950	867	743	710	1013	1056	671	673	407	322	513	393	1196	434	729	505	366	363	633	446	688	1151	946	732
ENSMUSG00000028292	545	173	0	5	429	283	234	290	651	401	237	346	298	313	158	233	286	211	386	209	305	393	272	211	130	192	71	65	111	117	73	64	0	210	67	59	1	146	36	64
ENSMUSG00000028293	1155	1602	5	10	658	1234	1000	1284	1964	1016	2387	1138	2488	2478	1875	2172	1421	2581	1705	1546	2000	1751	1643	1945	170	906	431	292	89	614	189	194	766	553	259	226	342	358	253	193
ENSMUSG00000028294	106	0	1	0	0	0	42	0	0	0	0	0	0	0	0	7	0	9	1	0	0	18	0	0	0	0	4	0	0	0	0	0	0	0	3	0	0	0	0	0
ENSMUSG00000028295	0	0	0	0	0	0	0	0	0	0	0	0	0	0	0	0	0	0	0	0	0	0	0	0	0	0	0	0	0	0	0	0	0	0	0	0	0	0	0	0
ENSMUSG00000028298	0	0	0	0	0	0	0	0	0	0	0	0	0	0	0	0	0	0	0	0	0	0	0	0	0	0	0	0	0	0	0	0	0	0	0	0	0	0	0	0
ENSMUSG00000028300	244	317	1	2	369	264	329	199	554	789	11	3	467	807	333	1434	445	707	581	876	517	777	654	931	824	1106	570	856	0	3	1080	1647	703	1081	588	968	2	88	694	1628
ENSMUSG00000028307	0	0	0	0	0	0	0	0	0	0	0	0	0	0	0	0	1	0	0	0	0	0	0	0	0	0	0	0	0	0	0	0	0	0	0	0	0	0	0	0
ENSMUSG00000028309	1321	1326	3246	9	1581	712	1017	805	2532	1067	849	1560	1778	2244	1002	1810	1140	944	907	1239	1316	1371	1130	1765	374	640	538	550	1	39	522	564	1188	337	513	764	1	1	866	834
ENSMUSG00000028310	0	0	0	0	0	0	0	0	0	0	0	0	5	9	0	0	0	0	0	0	0	0	0	0	0	0	0	0	0	0	0	0	0	0	0	0	0	0	0	0
ENSMUSG00000028312	1495	2267	731	1058	1126	956	841	861	1047	1294	818	1203	1227	1003	1017	743	693	605	937	914	683	1092	806	764	70	59	150	203	322	427	38	53	135	130	324	291	983	422	57	70
ENSMUSG00000028314	0	0	0	0	0	0	0	0	0	0	0	0	0	0	0	0	0	0	0	0	0	0	0	0	0	0	0	0	0	0	0	0	0	0	0	0	0	0	0	0
ENSMUSG00000028318	1659	677	4	3620	1235	1241	963	674	1682	1655	1273	462	1065	783	399	921	763	685	980	623	1027	869	543	317	0	502	166	153	0	1	99	83	368	581	181	138	617	385	62	36
ENSMUSG00000028322	0	51	10	0	17	26	7	37	10	82	0	0	24	14	20	13	24	14	57	16	7	3	0	21	0	0	3	5	0	0	15	4	0	0	1	2	0	0	6	4
ENSMUSG00000028327	0	0	0	0	0	0	0	0	0	0	1	2	0	0	0	0	0	144	0	1	0	240	0	60	0	0	52	129	0	472	107	105	0	106	20	49	0	0	25	105
ENSMUSG00000028328	1	65	0	0	69	196	2	0	206	125	171	230	626	641	650	77	755	388	655	512	510	625	380	433	0	0	28	26	0	0	0	0	0	0	4	0	0	0	0	0
ENSMUSG00000028329	892	508	1147	797	646	590	573	587	755	1065	1382	230	458	693	471	602	404	517	533	513	659	790	598	486	151	167	160	177	226	341	109	157	134	35	205	236	659	3	192	186
ENSMUSG00000028330	1081	1287	3	4182	1000	1108	1079	1229	1974	1284	1052	1138	1496	1675	1163	1460	1249	1274	1197	1395	1889	1719	1414	1332	744	761	374	526	1948	601	637	672	538	660	716	754	2153	495	702	819
ENSMUSG00000028331	595	1274	2	2	306	405	1189	853	774	172	76	0	454	557	423	440	336	145	337	593	440	281	218	482	334	313	242	208	657	0	268	269	290	659	146	128	2	621	256	199
ENSMUSG00000028332	0	0	0	0	0	0	0	0	0	0	0	0	5	0	0	0	0	0	0	5	0	0	0	0	0	1	0	0	0	0	0	0	0	0	4	0	0	0	10	0
ENSMUSG00000028333	3658	3231	722	1528	3473	2746	1555	1850	4539	4298	2571	1654	3062	2829	1683	1749	2049	2543	1919	2038	2686	2757	1924	1969	386	241	620	535	747	708	510	497	677	781	567	552	559	1000	527	423
ENSMUSG00000028334	3507	4128	1717	867	3992	2528	2097	1739	4366	3105	1725	2727	1926	2117	958	2032	1948	2328	1494	1666	2293	2310	1551	1432	636	893	1204	776	217	1657	914	456	891	936	1044	536	1887	1807	894	506
ENSMUSG00000028337	188	281	3	3071	56	38	277	441	1	272	61	1199	18	51	0	110	35	113	59	172	235	197	121	159	592	1485	530	1100	38	543	880	1180	465	1457	837	594	37	1696	1143	804
ENSMUSG00000028339	549	833	4300	2369	1711	1143	1050	771	1457	1087	1594	1251	2125	2577	363	340	627	740	273	221	517	746	722	583	14	38	11	3	0	0	5	2	0	0	0	1	0	0	1	3
ENSMUSG00000028341	448	569	0	0	25	2	22	25	8	25	39	209	67	67	381	493	30	43	220	279	131	191	301	348	391	307	295	335	235	190	144	225	26	158	92	117	609	293	327	387
ENSMUSG00000028343	0	0	0	0	0	0	0	0	0	0	0	0	0	2	0	0	0	0	0	1	0	1	0	2	0	0	0	0	0	0	0	0	0	0	0	0	0	0	0	0
ENSMUSG00000028344	4	215	0	2749	344	172	105	368	185	172	0	10	272	421	111	752	121	260	109	223	126	303	175	140	0	0	42	124	0	1	64	64	1	0	34	45	76	1	41	40
ENSMUSG00000028345	1175	1278	2753	357	541	720	339	761	490	1038	1044	1134	1082	1074	776	1077	880	656	706	969	958	1337	1061	801	642	335	313	359	0	74	466	455	554	823	370	341	897	1057	641	658
ENSMUSG00000028347	0	0	0	0	0	2	27	200	0	1	0	1	706	583	47	407	306	317	476	380	696	333	380	260	292	1	48	9	462	488	575	263	871	196	125	63	3	337	512	294
ENSMUSG00000028348	0	0	0	0	64	4	0	0	0	0	0	0	4	94	0	4	468	250	29	0	125	364	70	21	0	0	8	0	0	0	12	2	0	0	2	3	0	0	7	0
ENSMUSG00000028351	0	67	0	0	0	0	0	0	0	1	0	0	15	32	0	0	40	44	0	18	0	0	54	12	0	0	0	0	0	0	0	0	0	0	0	0	0	0	0	0
ENSMUSG00000028354	0	0	2	0	0	0	0	3	0	0	247	1	172	246	5	87	1	125	14	69	33	30	31	20	0	0	7	0	0	0	0	0	0	0	0	0	0	0	0	0
ENSMUSG00000028356	0	0	0	0	0	1	0	0	0	0	0	0	9	0	2	0	0	69	0	69	0	154	2	0	0	529	0	341	0	418	0	260	0	1	20	438	0	0	13	858
ENSMUSG00000028357	0	0	0	0	0	0	0	0	0	0	0	0	0	0	0	154	0	0	0	6	0	0	0	89	0	0	0	0	0	0	0	0	0	0	0	0	0	0	0	0
ENSMUSG00000028358	555	64	1	337	0	424	7	463	169	345	53	768	889	1491	423	509	80	684	291	361	504	627	591	494	0	0	5	0	0	0	0	51	0	0	0	5	0	0	0	7
ENSMUSG00000028359	0	0	0	0	0	0	0	101	52	0	1	0	13	0	0	43	140	0	0	40	28	5	4	40	65	0	0	9	0	31	6	1	0	0	1	5	0	97	6	2
ENSMUSG00000028360	0	0	0	0	0	0	0	0	0	0	0	0	2	0	0	0	12	17	0	0	0	0	0	3	0	0	1	0	0	0	0	0	0	0	1	0	0	0	1	0
ENSMUSG00000028362	0	2	0	2	0	195	2	221	0	0	0	82	16	162	1	755	67	117	200	144	91	292	77	215	657	124	53	69	0	1165	111	235	1	413	66	136	103	1	27	59
ENSMUSG00000028364	1065	993	9	6955	677	917	433	582	3099	7704	565	888	7656	12982	13608	21576	24271	40328	20089	28353	15541	33678	19495	27590	4	24	20	24	1	3	7	4	0	0	3	4	0	1	2	8
ENSMUSG00000028367	153	13	415	6	108	9	117	34	58	90	89	16	41	48	169	138	87	39	123	67	106	64	90	77	44	101	57	46	43	2	49	39	21	49	42	46	232	90	45	40
ENSMUSG00000028369	1	145	1	0	1	0	0	80	13	1	0	1	4037	6037	817	2179	2613	2703	545	1113	1164	2245	816	1038	0	0	7	38	0	0	0	21	0	0	0	1	1	0	0	10
ENSMUSG00000028370	3	6	752	0	0	0	1	43	1	56	46	2	800	914	409	795	563	721	232	697	192	492	380	476	0	0	0	0	0	0	0	0	0	0	0	0	0	0	0	0
ENSMUSG00000028373	0	0	0	0	0	0	0	0	0	0	0	0	85	85	0	36	22	14	0	213	7	97	0	80	0	0	0	0	0	0	0	0	0	0	0	0	0	0	0	0
ENSMUSG00000028378	1738	660	2116	4555	1377	292	822	494	2359	833	1023	12	4552	3058	2384	1190	3793	2777	3376	1056	4270	2777	2379	960	1327	1192	2826	994	1595	2037	898	637	2058	691	1167	488	4286	7	981	424
ENSMUSG00000028381	4896	7792	5732	6130	2883	5193	2970	4429	4160	5686	2633	5678	2554	3935	1731	1393	2265	4270	1930	1924	3517	4481	1830	1838	1391	1865	2258	2470	499	925	3225	3456	1742	1603	1722	2250	685	2141	4137	4325
ENSMUSG00000028382	2528	2821	8986	7356	877	1381	2058	1549	2178	1152	2327	1945	1542	1245	2100	1731	1009	727	981	1138	1302	1430	1006	1269	2028	705	1927	1796	1930	1469	2167	2599	1916	2164	1850	2065	3043	2152	2539	2640
ENSMUSG00000028383	2042	354	1924	81	1144	527	557	674	708	594	308	848	1042	1724	482	2721	1004	1617	869	1425	868	1762	850	1866	33	422	400	484	492	257	332	416	4	3	352	416	2	725	402	477
ENSMUSG00000028385	293	1425	13	4677	368	243	14	38	356	223	87	621	1545	1203	790	1060	769	734	710	330	937	1034	721	519	522	2360	1092	1139	1165	5	452	407	1075	214	346	350	799	754	654	486
ENSMUSG00000028386	0	0	0	3	0	0	0	0	0	0	3	0	7	3	0	0	0	11	0	6	0	21	0	17	0	0	0	4	0	0	6	1	0	0	3	10	0	0	0	2
ENSMUSG00000028389	1018	162	4	6797	14	393	482	292	309	904	678	1417	986	1235	839	53	516	520	797	699	515	130	594	838	0	0	0	0	0	0	4	0	0	0	0	0	0	0	6	0
ENSMUSG00000028391	0	258	0	1	0	1	0	1	1	0	0	330	101	39	0	158	0	87	158	276	153	74	251	272	1	0	0	0	0	0	0	0	0	0	6	0	0	0	0	0
ENSMUSG00000028392	0	0	0	0	0	0	40	16	0	0	0	0	8	63	53	23	0	31	0	21	64	23	0	30	0	0	0	4	0	0	5	1	0	0	0	0	0	0	3	3
ENSMUSG00000028393	2079	6116	1880	6813	1671	4934	1312	1515	2961	5168	1957	3911	1254	3040	1189	3026	1448	3207	2107	4249	1290	3730	1629	4172	505	890	291	457	666	1	118	232	1	2	138	263	977	754	77	156
ENSMUSG00000028394	1361	2176	30	380	1668	2438	2563	1814	3194	1864	3292	1778	3716	3355	3779	3527	3225	2950	4097	3993	3065	2056	4090	3229	908	530	473	304	2270	106	239	232	1101	1205	309	236	2061	1385	282	217
ENSMUSG00000028396	0	0	0	0	0	0	0	0	0	18	0	1	0	0	0	0	0	0	0	0	0	0	0	0	0	0	0	0	0	0	0	0	0	0	0	0	0	0	0	0
ENSMUSG00000028397	386	813	37	243	523	1017	768	293	975	457	1889	847	1598	1433	1598	1086	1001	1238	958	647	1904	1158	1432	1237	685	377	548	566	908	252	373	247	30	622	331	557	792	34	496	598
ENSMUSG00000028398	924	838	1231	1228	954	1431	425	808	1380	1062	748	418	1006	868	512	497	881	702	777	746	874	729	715	555	309	333	286	523	395	1220	203	323	0	594	228	382	642	813	144	232
ENSMUSG00000028399	1	0	0	0	1	0	1	1	282	27	0	5	1569	2363	423	717	1096	1089	460	306	912	838	479	442	0	0	0	0	0	0	0	0	0	0	1	0	0	0	13	0
ENSMUSG00000028402	1288	2333	7440	44	2300	1601	1339	726	757	1627	1971	1228	2867	2679	1019	2484	1383	1471	1527	1227	1473	2268	2250	2275	0	1	6	12	0	0	0	5	0	0	0	1	0	0	0	0
ENSMUSG00000028403	661	615	6	4881	281	380	345	341	244	289	461	862	849	1211	792	1946	596	663	662	939	978	939	959	1707	336	54	596	685	24	25	323	417	9	917	478	399	1947	37	338	356
ENSMUSG00000028405	2690	2112	2	4	2467	1828	2741	2726	1906	2517	1485	1275	4988	6323	4847	4618	5305	5026	2954	3380	3485	2812	4360	5588	1045	1931	1376	1719	73	988	741	651	499	516	627	554	1479	1354	749	743
ENSMUSG00000028407	69	24	61	1	44	43	68	57	80	30	81	16	96	31	63	45	164	70	161	85	109	104	111	123	21	45	24	25	9	29	14	19	25	9	17	11	26	38	9	10
ENSMUSG00000028409	6099	4321	2584	5449	5351	5203	4813	4880	6439	7714	5360	6193	5424	6114	5476	5908	4598	4559	5915	5345	5478	5435	4904	5404	3731	2137	1734	1583	1773	3363	1590	1651	1973	2293	1413	1462	1222	3249	1593	1654
ENSMUSG00000028410	2979	3934	1636	6713	1982	3252	1499	2358	2035	3868	1395	2727	3110	5005	3479	4331	2188	3554	1958	3470	2057	4294	1551	3185	1833	3796	2899	4323	3537	4636	1373	2217	1551	2941	1767	3138	3699	5748	2952	5097
ENSMUSG00000028411	441	642	1	11	504	1033	336	391	287	212	263	1980	1354	1294	1619	1263	527	731	1232	1256	679	1034	1008	1244	140	1542	223	264	34	607	300	255	344	385	344	352	328	1	295	304
ENSMUSG00000028412	1556	906	2427	4025	1830	567	2319	1793	2043	1502	2150	2348	4728	4483	2901	3064	3808	3439	4776	3645	4069	3557	5663	4790	1083	1612	830	555	1322	1040	1211	802	412	105	1357	590	1527	1247	2019	1045
ENSMUSG00000028413	4738	3390	137	7944	1604	2197	3361	2728	4062	3989	5344	1727	11150	7786	5036	3993	10683	6435	5105	3474	10172	6189	6250	4118	4698	2993	3864	3597	9050	3801	5083	4655	5227	5121	2988	2388	2113	1967	5379	4825
ENSMUSG00000028414	1338	1752	2	1092	679	774	541	431	699	100	276	6	1228	1229	1128	1344	560	1028	750	802	943	1114	838	926	759	0	159	154	0	1	11	37	141	0	15	32	20	1	39	98
ENSMUSG00000028415	0	0	0	0	4	0	0	0	0	0	0	0	0	6	0	0	0	0	0	0	0	0	5	0	0	0	0	0	0	0	0	0	0	0	8	0	0	0	0	0
ENSMUSG00000028416	0	4	0	0	13	52	26	87	2	38	0	5	22	14	7	22	17	3	5	38	10	35	26	8	6	56	6	9	2	0	7	9	1	0	11	7	0	0	19	12
ENSMUSG00000028417	0	401	1	1	0	87	88	0	0	1	0	0	4	1	0	0	10	14	0	17	0	28	0	42	1	107	0	2	0	0	0	3	0	0	0	2	0	0	4	20
ENSMUSG00000028419	3230	2834	5589	1407	2905	3221	2017	1991	3740	3921	1341	3756	2249	2338	1694	1902	1585	1782	1844	1802	2016	1911	1609	1850	546	525	914	1083	685	1214	968	1097	769	1364	1285	1175	764	968	1058	1159
ENSMUSG00000028420	1513	757	1967	2205	300	403	224	788	793	537	540	839	1445	1250	785	1498	1179	1142	794	1236	1080	1825	1061	1269	1091	1102	982	1110	2525	260	2049	2743	652	495	1381	1509	1166	2572	2735	3091
ENSMUSG00000028423	1630	1659	3	1414	1071	1197	589	1055	1452	1629	1906	428	1869	3283	3276	2988	1738	1783	1666	2401	1600	2335	1923	2757	143	1193	510	636	929	363	763	546	857	187	436	398	184	684	666	708
ENSMUSG00000028426	735	462	230	67	546	664	272	344	466	568	416	298	509	437	351	302	352	431	476	387	461	467	317	325	114	133	175	198	503	388	157	193	57	232	130	139	188	259	163	148
ENSMUSG00000028427	539	434	0	0	106	373	10	306	901	786	2	143	10	5	61	0	18	9	10	8	53	0	26	10	0	0	1	3	0	0	0	0	0	102	1	0	0	0	11	0
ENSMUSG00000028430	1345	531	2	4	1186	948	1374	1138	1545	1815	530	1651	2364	2080	2275	1419	2022	1367	2072	1965	2093	1881	2010	2314	1813	185	535	480	2	480	288	317	292	1315	182	195	44	2036	256	270
ENSMUSG00000028431	1097	1987	2926	28	383	749	610	489	844	1408	300	1814	2292	1594	1632	2810	1414	712	1497	1141	1971	1386	1612	1861	959	474	672	441	139	1850	476	464	471	335	421	547	0	1	440	346
ENSMUSG00000028433	3811	4637	8208	14	2380	3112	2378	2514	4480	3812	1552	1278	3659	3559	2945	4506	2102	1835	2995	2576	2682	3766	3026	2707	198	1170	562	664	195	26	645	566	493	1905	246	257	3	1278	552	618
ENSMUSG00000028434	160	0	23	0	0	27	1	170	584	25	388	0	861	811	740	295	509	571	2153	2809	1031	847	3002	2560	0	0	4	0	0	0	0	0	0	0	0	0	0	0	2	7
ENSMUSG00000028435	0	2	0	3	0	0	42	0	0	1	3	682	16	22	72	162	20	71	443	1065	11	38	425	719	380	465	37	34	744	400	89	82	609	327	93	74	692	1159	33	55
ENSMUSG00000028436	465	502	2	484	246	416	142	192	476	464	591	272	452	469	362	529	315	484	277	337	499	379	352	422	303	306	283	366	440	250	541	479	483	217	305	252	86	630	532	580
ENSMUSG00000028437	0	0	0	0	0	0	0	0	0	0	0	0	0	0	0	1	0	0	0	1	0	0	0	0	0	0	0	0	0	0	0	1	0	0	0	0	0	0	0	1
ENSMUSG00000028438	23	18	0	0	20	0	0	16	15	21	0	0	5	21	0	0	15	20	9	9	4	21	25	24	0	1	5	7	85	0	4	5	5	1	2	10	0	0	5	11
ENSMUSG00000028439	559	315	65	9	199	343	294	245	494	172	24	288	159	203	309	11	215	70	181	185	375	147	293	220	186	0	181	79	0	5	125	62	25	1	93	67	106	28	111	110
ENSMUSG00000028441	0	0	0	0	0	0	0	0	0	0	0	0	4	7	0	0	0	2	4	3	8	0	1	1	0	0	0	2	0	0	0	0	0	0	0	0	0	0	0	0
ENSMUSG00000028443	779	1571	0	1482	742	1112	413	858	1052	1040	990	1101	924	1056	541	814	626	1188	628	746	995	1250	683	988	602	111	249	260	721	2	106	185	214	294	154	236	0	304	153	120
ENSMUSG00000028444	27	0	0	0	0	0	0	34	21	27	0	85	27	10	17	0	17	33	9	20	28	23	13	39	0	0	0	0	0	0	0	0	0	0	0	0	0	0	0	0
ENSMUSG00000028445	45	12	199	1	43	2	37	42	53	25	18	0	24	14	45	79	11	4	87	70	28	28	86	84	24	0	2	0	0	0	0	0	0	0	0	5	35	0	6	0
ENSMUSG00000028447	2503	2508	3802	3441	2886	2668	2136	2892	3060	3503	2340	2232	2042	2114	1961	2022	1742	1783	1465	1669	1722	2454	1371	1430	976	1888	801	843	1342	1374	994	1155	1159	951	860	872	1578	1155	885	1020
ENSMUSG00000028451	0	0	0	0	0	0	0	0	0	0	0	0	0	1	0	26	0	7	8	0	12	105	28	0	0	0	4	10	0	0	3	10	0	0	8	6	0	0	2	5
ENSMUSG00000028452	891	20	1750	2	633	25	612	8	844	6	548	0	1779	47	1268	86	1640	28	1624	45	1647	49	1351	56	497	23	586	21	470	42	437	16	405	6	353	23	664	5	395	39
ENSMUSG00000028453	1642	712	3130	0	2443	346	3009	557	1952	642	3244	285	1283	781	1706	398	612	194	859	368	1279	617	1224	220	221	308	591	274	637	0	310	172	15	2	395	144	971	734	425	214
ENSMUSG00000028454	563	199	571	958	262	489	960	232	656	1037	187	475	1130	1220	1629	1739	573	734	722	1040	726	1067	701	1356	528	10	337	268	5	1	264	197	393	133	112	144	683	1023	158	228
ENSMUSG00000028455	3338	4513	4389	72	3356	3538	2749	2429	5099	5504	3482	3297	3577	3085	2589	2472	2743	2855	3000	2262	3363	3196	2517	2358	1684	670	782	688	749	6	688	478	1071	698	683	581	914	680	533	494
ENSMUSG00000028456	284	958	3	478	898	1003	424	199	51	428	695	1115	172	153	24	211	351	107	284	188	191	355	340	104	0	157	66	81	0	0	10	2	0	0	3	20	0	94	8	14
ENSMUSG00000028457	0	0	0	0	0	0	1	0	0	3	0	1	0	12	0	0	0	0	32	38	0	0	18	24	0	0	0	8	0	0	0	22	0	0	0	6	0	0	2	13
ENSMUSG00000028458	556	371	801	2	299	727	546	441	989	641	552	566	1193	1352	592	743	792	947	1160	1038	974	735	1245	1174	435	523	467	369	725	921	256	236	309	92	201	133	1000	1816	273	245
ENSMUSG00000028459	0	0	0	0	98	72	0	0	86	0	0	0	46	50	19	17	76	74	15	118	12	56	43	38	2316	2605	1053	1295	1952	4253	253	422	2	144	466	518	2166	1771	621	941
ENSMUSG00000028460	0	0	0	0	0	0	0	0	0	0	0	0	14	0	0	0	0	0	0	0	0	0	0	13	808	1	62	39	4	1	90	93	559	1569	135	138	2100	2099	40	47
ENSMUSG00000028461	1662	1604	1255	2574	835	570	1008	1095	1319	1160	1138	664	1010	1322	1207	1263	1244	1007	939	1284	897	1246	1047	1140	259	451	289	292	506	661	147	146	442	465	184	193	1153	2291	189	154
ENSMUSG00000028463	0	4	0	0	206	193	1	0	1	283	128	0	25	4	759	863	2	32	293	251	61	82	521	305	287	0	60	61	1	457	58	44	41	478	24	66	604	1	18	45
ENSMUSG00000028464	167	474	1	2	269	248	15	10	647	855	0	0	686	670	16	12	2061	2508	409	442	3058	4084	189	132	0	1	1	13	0	0	0	0	29	0	2	5	0	0	0	2
ENSMUSG00000028465	4746	4882	14630	3157	4512	4472	5438	4751	4328	4809	3403	4023	6180	5439	3437	4529	4252	4925	4520	3888	4455	5575	5210	5320	4105	4789	6581	6169	1731	2568	7321	7062	2943	1710	5006	4520	3710	3572	5661	5893
ENSMUSG00000028466	2947	2488	1918	1120	2023	1588	2391	1870	1744	2420	1563	1015	2543	2645	2611	2169	1735	1710	2099	1377	1840	1906	2124	1687	989	592	841	507	1776	895	900	492	906	781	939	532	1363	1117	839	485
ENSMUSG00000028467	877	1022	2	2	615	723	1440	908	514	925	567	422	1151	1637	1787	2146	492	565	1033	854	744	942	886	670	150	320	470	366	0	25	430	382	0	8	437	343	28	989	681	572
ENSMUSG00000028468	583	2005	9	2	295	788	290	386	603	626	27	766	429	507	338	989	590	449	465	556	290	570	340	586	1	448	107	147	122	0	207	219	1	200	174	132	0	30	188	219
ENSMUSG00000028469	899	1052	4381	59	925	985	1883	1208	1729	1273	1559	1209	3779	3436	11114	11633	1163	1339	7084	6592	1551	1513	11998	11687	0	0	2	3	0	0	0	4	0	1	0	0	2	0	6	9
ENSMUSG00000028470	1446	1413	6	4	2080	1256	2821	1228	2567	1935	1443	1380	1434	596	1187	1366	1803	695	1739	1128	1339	746	1919	857	1615	179	563	209	2337	397	294	142	752	109	262	129	1512	925	243	151
ENSMUSG00000028475	2750	2503	3682	11	1596	1370	1401	1307	1311	656	924	629	339	223	470	865	208	176	545	715	446	412	291	1044	0	0	1	0	0	0	0	3	1	0	0	0	0	1	2	0
ENSMUSG00000028476	1587	174	9	1962	490	24	1043	791	1986	768	1444	1401	7724	6514	22128	15506	3158	2109	14768	11090	2223	1695	24108	15403	26	481	526	121	0	2	453	221	115	2	1274	638	1	1	691	319
ENSMUSG00000028478	5972	4740	5566	3060	5736	3962	3331	2571	5684	5438	3508	3594	3602	3156	3132	2914	2893	2798	2350	2315	3767	3436	2194	2138	2097	2756	2603	2536	3907	3917	2270	2224	1612	2739	1960	2063	1474	2595	2271	2403
ENSMUSG00000028479	3301	2663	2920	8	2518	2624	3066	3379	4391	3010	2934	2202	2537	2776	2891	2190	1842	1455	2086	2407	1345	1145	2891	4275	417	324	297	301	837	5	124	152	0	517	189	280	1	1054	134	106
ENSMUSG00000028480	1514	5008	3	10	1160	2412	1415	1052	1860	7183	24	734	6515	7785	2876	2027	7507	9171	3334	3802	8488	12215	1529	1661	5060	5795	5681	8457	8294	2752	13504	16592	7909	10917	11753	16565	5167	11405	14852	19020
ENSMUSG00000028483	3037	1990	1176	2936	1640	1466	2170	1216	1092	973	1876	861	2440	2013	2087	1504	1476	993	1449	1282	1414	1647	1514	1140	451	190	291	326	541	847	235	127	278	113	333	267	395	6	324	253
ENSMUSG00000028484	2252	2530	1702	5600	1299	1817	1465	1492	2502	1725	650	1868	4783	4387	3039	3708	2563	2851	2465	2299	3020	3080	2643	2775	378	316	549	475	12	130	404	299	250	336	745	448	1153	1497	648	464
ENSMUSG00000028487	2	423	814	0	0	0	2	64	15	240	272	4	1259	788	3068	1872	1025	865	1198	1088	1358	1122	1857	1832	0	0	11	3	0	0	0	0	1	0	0	3	0	0	1	0
ENSMUSG00000028488	211	229	12	3125	0	0	144	266	3	1	0	8	429	222	195	177	638	220	217	312	277	65	72	149	0	0	0	0	0	0	0	0	0	0	0	0	0	0	0	0
ENSMUSG00000028492	0	0	0	0	0	0	0	0	0	0	0	0	5	0	1	0	0	0	14	0	0	0	0	0	0	3	0	0	0	0	0	0	0	0	6	0	0	0	0	0
ENSMUSG00000028494	7053	8505	1938	2282	6729	3850	4860	3203	10076	6900	5242	3625	6898	6150	14210	6153	7685	6993	9644	5378	19279	16384	10763	5778	18089	15533	31924	28398	15979	17665	77199	60361	22274	20906	22519	16079	13239	13882	56968	45358
ENSMUSG00000028495	19943	326	15557	1142	17987	730	14200	696	20272	705	16639	473	10695	297	10153	257	12092	246	10933	349	14036	661	10655	266	4359	94	3235	94	6203	5	2749	22	4397	65	3521	54	5546	8	2450	60
ENSMUSG00000028496	384	279	0	0	363	170	36	147	169	691	215	134	480	596	553	656	368	511	336	265	597	615	156	261	0	213	239	139	385	503	289	48	144	322	815	74	983	570	723	77
ENSMUSG00000028497	51	594	1	1148	51	651	313	288	137	669	156	85	860	858	684	416	467	717	536	274	619	876	455	382	2769	861	2648	1991	3789	1135	1657	1539	408	1185	2776	2322	894	1341	2944	1909
ENSMUSG00000028514	1727	600	2100	158	700	319	1471	916	1169	499	726	573	810	887	617	1042	663	778	566	869	690	1006	716	926	329	396	342	281	270	249	134	155	319	551	179	227	603	92	150	224
ENSMUSG00000028517	15777	15674	19748	31451	9457	7934	21267	19888	8442	8409	18155	19645	21901	17526	11967	11877	20363	20088	7535	7753	17422	14554	6296	5716	30	4	87	127	654	1	206	226	0	3	16	38	9	560	137	122
ENSMUSG00000028518	1	32	0	0	0	0	0	0	1	1	0	9	589	504	801	347	1	210	293	430	53	118	215	455	0	0	0	23	0	0	0	0	0	0	0	0	0	0	0	13
ENSMUSG00000028519	0	0	0	0	0	0	1	0	0	0	0	0	165	65	461	237	29	0	396	125	50	26	775	297	0	0	0	0	0	0	0	0	0	0	0	0	0	0	0	0
ENSMUSG00000028520	0	0	0	0	0	0	65	0	1	0	0	0	13	0	0	0	2	0	0	0	0	0	7	0	0	0	0	0	0	0	0	0	0	0	0	0	0	0	0	0
ENSMUSG00000028521	732	615	197	271	159	198	387	524	762	789	150	691	816	855	550	611	802	609	895	947	951	669	1221	1316	0	0	228	269	1	101	245	230	0	187	147	126	156	0	216	189
ENSMUSG00000028522	913	1065	44	29	308	253	623	297	164	726	562	1235	369	598	447	875	391	359	385	646	366	271	616	642	94	503	330	467	333	152	323	390	75	278	373	482	41	676	390	479
ENSMUSG00000028523	0	0	0	0	0	1	0	0	0	0	0	0	0	18	26	0	0	18	0	12	0	0	0	0	0	0	0	0	0	0	2	4	0	88	13	15	0	0	10	0
ENSMUSG00000028524	544	481	0	1	261	786	102	368	141	487	89	603	296	503	275	288	8	132	205	204	75	173	131	131	132	0	36	27	0	0	5	36	33	27	3	8	1	0	16	35
ENSMUSG00000028525	11191	10532	8119	6327	9850	7508	7656	10081	10564	9550	7209	5851	2109	1826	10253	8879	2271	1325	7986	8581	3619	4256	10613	9091	3366	3559	5949	5709	5296	6024	9283	9123	7920	5118	4870	4635	4381	5559	10368	9598
ENSMUSG00000028527	49	379	0	0	3	394	258	193	0	249	670	26	417	231	215	456	265	84	326	332	115	360	196	379	0	0	109	131	1	1	1115	795	0	309	172	126	4	3	334	177
ENSMUSG00000028528	107	1	0	0	1	0	201	139	335	3	1	0	248	179	1	24	6	5	134	296	100	180	160	101	0	0	0	14	0	0	8	7	0	0	7	1	1	541	0	1
ENSMUSG00000028530	8064	8332	15105	5115	8021	7811	6225	6609	8038	8057	11700	6496	6245	6096	6104	5717	4987	5479	4252	4355	6106	5703	4223	4670	3004	2198	3270	3146	3587	2379	3757	3733	3179	2943	3000	2818	3602	3894	4652	4684
ENSMUSG00000028532	1595	746	7	1	49	938	532	290	902	1462	592	1163	3253	2787	907	382	1264	853	1284	1257	1100	1489	1523	1236	0	0	33	3	1	0	9	0	0	0	0	0	0	0	0	1
ENSMUSG00000028533	0	0	0	0	0	0	0	0	0	0	0	0	0	0	0	0	0	0	0	0	0	0	0	0	0	0	0	0	0	0	0	0	0	0	0	0	0	0	0	0
ENSMUSG00000028536	0	0	0	0	0	0	1	0	0	0	0	0	10	0	0	23	3	0	72	65	14	1	26	29	0	0	0	0	0	0	0	0	0	0	0	0	0	0	0	0
ENSMUSG00000028538	158	459	0	743	55	137	86	142	134	98	77	123	143	124	204	126	66	160	132	126	190	152	95	150	79	12	86	54	101	0	20	29	135	1	37	48	102	210	46	39
ENSMUSG00000028539	423	0	1296	0	2	19	386	0	2	0	224	0	357	274	894	773	311	295	829	586	567	874	565	503	0	0	0	9	0	0	0	0	0	0	0	0	0	0	0	0
ENSMUSG00000028540	1192	449	2	2	557	1573	402	195	655	895	62	958	700	636	494	930	597	669	676	859	526	957	366	654	341	2	91	174	1	751	65	111	0	0	43	80	0	876	53	173
ENSMUSG00000028541	199	110	0	0	228	132	80	246	201	345	130	3	1349	1278	951	517	714	694	640	653	868	879	779	693	0	17	11	11	20	0	0	5	0	0	2	3	94	0	1	11
ENSMUSG00000028542	170	177	1510	49	98	69	257	159	30	150	403	177	243	234	413	193	222	204	207	212	170	100	369	306	48	7	31	2	63	0	7	1	50	0	9	6	33	0	26	4
ENSMUSG00000028544	0	0	0	0	0	0	3	0	0	0	0	0	0	0	0	0	0	0	23	0	0	0	0	42	0	0	0	0	0	0	0	0	0	0	0	0	0	0	0	0
ENSMUSG00000028545	0	3	0	0	0	0	0	0	0	0	0	0	56	16	0	0	16	45	34	25	7	62	8	2	0	0	1	0	0	0	0	0	0	0	0	0	0	0	0	0
ENSMUSG00000028546	0	0	0	0	0	0	0	0	0	0	10	0	0	0	0	4	0	0	0	0	6	0	0	4	0	0	2	0	0	0	0	0	56	0	0	0	0	0	3	0
ENSMUSG00000028549	101	160	1601	4	192	165	204	145	285	177	115	1	117	132	378	177	159	91	128	136	212	182	185	154	0	0	17	28	0	0	29	22	0	0	20	13	90	0	20	12
ENSMUSG00000028550	41	231	3030	0	360	217	396	285	781	68	525	83	1076	648	632	588	558	618	806	458	714	428	700	737	367	768	763	579	1	502	655	500	275	113	194	213	752	491	430	549
ENSMUSG00000028551	149	174	0	0	91	88	134	21	146	111	0	149	231	299	157	284	129	256	223	290	234	238	179	297	171	20	27	17	82	76	9	16	12	51	14	12	173	0	11	21
ENSMUSG00000028552	2408	2468	9	3300	1578	2169	1056	2927	1547	2688	2263	2954	3198	2867	3400	3522	1875	1669	2579	2436	2926	2331	2959	2853	1215	1169	2096	2138	607	1475	1910	1650	2621	1472	2064	1800	1024	3412	2608	2421
ENSMUSG00000028553	0	2	0	0	0	0	1	0	33	3	0	0	12	117	6	28	0	8	0	0	75	53	2	21	0	127	44	58	0	0	4	19	0	0	1	15	0	0	29	18
ENSMUSG00000028555	22	250	1	0	1	58	15	87	144	263	290	20	209	98	368	213	24	92	229	436	36	60	189	559	0	84	28	30	0	2	0	15	40	29	24	53	0	61	5	14
ENSMUSG00000028556	938	829	9	3	153	26	451	186	401	378	790	63	2986	3811	3136	3270	1961	2442	2059	2426	3387	3237	3426	3532	229	165	561	751	234	541	543	504	275	477	234	328	12	281	396	596
ENSMUSG00000028557	3980	4831	5653	6516	2817	3576	2792	3044	4574	5206	4310	4908	4565	4424	7650	11545	3361	4172	4978	6625	5337	5813	6577	7834	1281	765	1569	1703	906	1497	1889	2970	1968	2144	1999	2675	2676	2589	2904	3759
ENSMUSG00000028558	40	0	0	0	23	0	0	0	0	0	0	0	19	0	0	0	0	48	0	25	33	78	50	0	0	0	10	7	0	0	39	0	0	0	0	1	0	0	15	0
ENSMUSG00000028559	5077	4941	7591	1802	4155	4182	6533	4688	5521	5291	7436	5666	2852	2473	5651	5535	2144	2395	4478	3485	3703	2701	5368	5317	2686	2031	3072	2699	2868	2268	4641	3501	2529	2557	4728	3612	2118	2293	5806	4383
ENSMUSG00000028560	363	826	921	1014	493	631	458	716	630	998	839	910	777	758	420	1174	533	646	582	988	683	814	628	875	219	709	183	306	38	219	135	214	522	537	203	321	48	1	165	388
ENSMUSG00000028563	647	1108	2	1418	625	822	488	555	727	880	748	800	836	1062	1301	1084	793	1026	1028	1131	1030	873	1036	1212	215	544	278	267	375	447	186	195	221	236	206	193	240	407	246	236
ENSMUSG00000028565	1764	2805	650	2914	597	876	1185	1556	771	1328	809	2044	1263	2222	2014	3392	1055	1232	896	1518	1228	2151	1875	3190	0	93	20	85	1	38	4	29	0	67	13	17	0	61	13	18
ENSMUSG00000028567	2167	2569	1098	1990	2213	2184	1599	1871	2236	2654	1830	3052	1993	1855	1191	1114	1912	2094	1512	1418	1960	1868	1146	1301	423	771	425	474	716	947	706	674	105	302	496	476	1069	219	700	651
ENSMUSG00000028568	613	220	6	1583	434	165	762	365	480	285	1094	287	748	339	562	395	708	306	938	574	662	350	856	643	492	317	143	71	737	221	69	38	265	55	127	61	111	6	143	65
ENSMUSG00000028571	0	0	0	0	0	0	0	0	0	0	1	0	0	0	0	0	0	0	0	0	0	0	0	0	0	0	0	0	0	0	0	0	0	0	0	0	0	0	0	0
ENSMUSG00000028572	0	0	0	0	0	0	0	0	0	1	0	0	84	2	64	0	0	0	145	191	0	121	270	71	0	0	5	7	0	0	129	121	0	0	109	133	1183	0	204	189
ENSMUSG00000028573	1088	407	4	1	712	43	1443	153	2200	437	1500	615	996	156	1278	236	224	198	534	496	892	300	840	197	93	0	434	43	667	399	242	66	620	3	266	79	851	1	279	137
ENSMUSG00000028575	0	9	0	0	0	9	0	0	0	0	0	0	0	4	0	0	0	0	22	0	0	0	0	0	0	0	0	0	0	0	0	0	0	0	0	0	0	0	2	0
ENSMUSG00000028576	1145	751	6	1348	594	974	872	580	508	1125	611	874	1122	1200	1068	984	770	1075	1235	1016	1032	1055	1176	1024	66	0	104	92	0	1	7	36	543	414	54	65	0	689	45	96
ENSMUSG00000028577	1376	1779	3	3926	895	1429	1171	1287	2300	1943	925	2586	1755	1808	1188	1463	1617	1801	1709	1357	1697	1913	1512	1563	605	255	659	580	1108	188	391	641	636	734	623	546	1113	1230	669	699
ENSMUSG00000028578	540	862	1	0	739	518	511	522	459	863	929	517	772	752	552	411	538	397	721	517	804	626	513	515	626	274	304	293	1	72	273	189	473	62	336	292	1233	179	366	295
ENSMUSG00000028580	931	805	222	296	671	684	695	1378	704	964	1247	1366	1364	1215	1544	870	650	744	694	819	1279	959	1156	1023	382	191	381	324	314	82	306	234	672	364	306	246	305	639	371	335
ENSMUSG00000028581	1540	2275	1	4	1070	2669	7	338	2436	1631	178	362	613	974	242	323	3084	3130	1462	1529	6458	8420	259	160	47030	73984	45413	55274	46363	60995	31778	46433	39565	56808	30327	42487	52619	70132	37539	54680
ENSMUSG00000028582	771	640	9	2742	967	831	1186	269	373	732	956	640	1247	1269	1443	1383	743	689	1316	1073	944	702	1599	1142	284	1043	360	340	302	960	283	234	637	126	187	203	884	980	354	329
ENSMUSG00000028583	4521	4417	11	3323	3527	2053	2233	1719	8434	5202	3648	1267	6133	7913	2692	2736	6729	6483	2757	2447	6372	7428	2299	2343	1370	423	778	669	1146	868	2661	1717	3548	1423	388	246	160	91	825	408
ENSMUSG00000028584	0	0	0	0	0	0	0	0	0	0	0	0	0	0	1	0	0	0	3	0	0	0	0	0	0	0	0	0	0	0	0	0	0	0	0	0	0	0	0	0
ENSMUSG00000028587	0	32	91	356	138	58	221	51	136	168	31	0	235	94	56	68	42	50	214	97	72	110	160	160	31	131	31	9	1	0	27	11	20	27	27	21	0	0	29	43
ENSMUSG00000028589	0	0	0	0	0	0	0	0	0	0	0	0	0	0	0	0	0	0	0	0	0	0	0	0	0	0	0	0	0	0	0	0	0	0	0	0	0	0	0	0
ENSMUSG00000028590	0	0	0	0	0	0	0	0	0	0	0	0	0	0	0	0	0	0	0	0	0	0	0	0	0	0	0	0	0	0	0	0	0	0	0	0	0	0	0	0
ENSMUSG00000028591	0	0	0	0	0	0	0	0	0	0	0	0	0	0	0	0	0	0	0	0	0	0	0	0	0	0	0	0	0	0	0	0	0	0	0	0	0	0	0	0
ENSMUSG00000028593	0	0	0	0	0	0	0	0	0	0	0	0	0	0	0	0	0	0	0	0	0	0	0	0	0	0	0	0	0	0	0	0	0	0	0	0	0	0	0	0
ENSMUSG00000028597	967	863	1059	5	800	1257	779	1150	2032	2244	154	1007	5825	6520	2744	2986	5055	5795	2978	3047	4402	4737	2579	2710	0	2	35	40	164	2	0	4	0	1	3	6	9	253	0	0
ENSMUSG00000028599	1913	1468	9707	5478	1051	2554	2474	4001	3196	4387	1863	2306	1664	1917	1440	350	4789	4214	1622	1817	8769	7989	955	816	16520	15392	17999	16845	13862	17676	49291	48260	12287	10840	8623	8495	24323	20179	40071	39954
ENSMUSG00000028600	268	148	0	0	193	478	2	42	3	585	0	457	5974	7876	1464	1951	3762	4740	1109	1532	4069	5095	1135	1097	1	3	43	19	0	0	1	1	0	0	0	3	305	0	2	0
ENSMUSG00000028601	0	1	0	3	0	157	0	138	156	695	0	342	1748	3600	2181	2318	520	2150	866	2120	1202	2118	1552	3090	0	214	5	22	0	1487	10	9	0	435	5	22	0	0	0	34
ENSMUSG00000028602	0	0	0	0	0	0	32	53	32	0	0	0	0	0	0	0	36	0	0	0	5	0	1	0	0	0	0	2	112	0	32	75	124	78	24	28	261	112	20	18
ENSMUSG00000028603	2452	3239	1906	688	2556	2983	2748	2824	2145	3007	2428	3175	2510	2858	2166	2534	2007	2698	1957	2492	2236	2835	2348	2801	1225	1802	1192	1482	2442	2969	1010	1584	824	1961	1328	1936	1012	1696	1571	1890
ENSMUSG00000028607	1966	2380	3	4100	1353	1090	2116	1655	2867	2340	1152	1348	2275	2497	1127	847	2150	1841	1082	1112	2307	1796	898	1290	684	356	371	256	1	2	209	252	2	1	204	355	813	1842	209	247
ENSMUSG00000028608	1984	3280	3	814	1841	2171	1070	2652	1852	3586	1726	1388	2409	3732	1859	4634	1843	3179	1170	1937	2052	3369	1063	2538	99	867	258	444	698	433	222	440	815	117	276	473	197	219	177	469
ENSMUSG00000028609	782	1032	1201	1044	750	746	527	546	1078	762	521	656	672	724	669	779	616	650	698	788	764	579	809	791	270	173	199	188	415	216	243	212	379	189	293	270	459	837	229	164
ENSMUSG00000028610	0	0	0	0	0	0	0	0	0	0	0	0	0	0	0	0	0	0	0	0	0	0	0	0	0	0	0	0	0	0	0	0	0	0	0	0	0	0	0	0
ENSMUSG00000028612	0	0	0	0	0	0	0	0	0	0	0	0	0	0	0	0	0	0	0	0	0	0	0	3	9	0	0	0	0	0	0	0	0	0	0	0	0	0	0	0
ENSMUSG00000028613	24	89	0	0	144	140	110	417	266	898	147	157	161	120	1453	1737	155	192	952	789	125	410	1972	1906	697	1028	214	131	1694	1	185	111	868	277	150	148	711	9	215	198
ENSMUSG00000028614	760	1693	19	7326	539	220	987	834	1861	441	1547	404	2036	2006	2919	1337	1826	647	2778	2152	1277	1732	2622	2263	322	1235	318	319	1	0	174	124	281	334	90	101	1857	0	162	123
ENSMUSG00000028617	1040	1160	6	1123	1248	1221	616	921	1595	854	999	836	1157	1347	1468	1185	598	620	1004	1015	701	740	890	739	332	158	210	152	0	164	202	141	0	83	187	149	320	125	207	129
ENSMUSG00000028618	12038	12255	9621	7825	9484	9047	10939	10357	9830	9888	10240	11567	11908	12910	14850	14943	9050	10901	11341	12627	8791	10580	13927	15031	3738	3673	3718	4204	4220	2935	3101	3614	3153	2753	3003	3512	6021	4661	3817	4636
ENSMUSG00000028619	178	329	0	1	173	139	215	27	155	218	28	303	241	290	251	355	155	199	201	130	111	331	188	150	40	458	107	133	147	90	93	68	111	0	99	116	29	225	98	71
ENSMUSG00000028621	216	1	1	0	326	486	265	368	503	339	8	580	574	455	311	311	666	282	454	440	412	695	923	633	410	0	139	109	212	0	100	72	0	0	6	26	0	0	105	69
ENSMUSG00000028622	1744	1676	3	1670	1577	1628	1477	1200	1650	2366	1170	513	1804	1881	1194	1118	1534	1500	1459	1660	1547	1466	1415	1487	1130	314	374	414	1548	766	317	405	457	617	240	257	1179	644	270	230
ENSMUSG00000028626	0	3	1	4	2	1	574	84	3	0	244	391	233	347	24309	39203	3	215	14743	20463	49	276	35740	45144	0	1	0	3	0	0	0	0	0	193	5	0	6	0	0	1
ENSMUSG00000028629	0	1795	4	0	266	518	795	613	308	696	323	3	925	973	345	442	834	440	548	501	419	898	469	426	0	0	156	246	0	1	32	105	533	219	110	102	0	355	86	79
ENSMUSG00000028630	1	0	0	0	0	0	0	0	0	0	0	0	0	0	1	0	0	0	0	0	0	0	0	0	0	0	0	0	0	0	1	0	0	0	0	0	0	0	0	0
ENSMUSG00000028631	118	775	5425	5	324	1	148	0	1	1	11	481	937	1424	130	107	2083	1083	265	172	1980	1367	212	40	0	0	0	0	0	0	0	0	0	1	1	4	0	0	0	1
ENSMUSG00000028633	3375	3697	6111	5379	3182	2369	1321	1287	4117	3718	1814	2454	2821	2972	2304	1609	2224	2466	1502	1161	1883	2304	1346	1107	241	496	92	148	1	1	51	44	477	122	97	103	1	461	99	92
ENSMUSG00000028634	862	1062	2	4	626	522	392	57	838	867	0	398	1194	897	1101	697	1251	579	668	352	961	1073	884	476	287	882	475	703	138	646	301	351	142	50	225	289	289	11	293	386
ENSMUSG00000028635	0	0	0	0	0	0	0	0	0	0	0	0	47	31	250	599	0	92	100	174	30	22	587	249	0	0	0	0	0	0	0	0	0	0	2	0	0	0	0	0
ENSMUSG00000028636	374	717	448	1	210	320	227	392	427	358	136	218	248	168	139	143	228	156	160	226	158	244	227	131	0	106	36	52	0	0	12	7	55	0	17	17	132	115	7	14
ENSMUSG00000028637	0	58	12	1746	127	1	1	115	5	18	0	13	97	138	1	75	2	84	30	69	41	73	55	51	0	0	0	5	0	1	0	14	0	0	3	0	0	172	0	0
ENSMUSG00000028639	308	39	8	1	120	95	131	168	142	211	40	164	155	173	239	211	155	126	188	117	89	114	145	180	57	58	106	149	2	61	64	67	99	44	68	71	79	1	108	98
ENSMUSG00000028640	1	1	0	0	114	0	0	1	433	243	784	529	6273	6362	669	1004	937	470	1154	1114	1061	938	888	866	0	0	1	0	0	0	13	0	1	0	10	0	0	0	0	0
ENSMUSG00000028641	2467	1917	13096	1417	931	2046	1741	1779	2112	4258	1258	2165	9573	11068	5399	7075	7149	6657	4868	6999	6362	6290	6187	7261	54	540	210	144	75	18	148	139	62	644	133	131	1	45	144	110
ENSMUSG00000028642	0	0	0	0	0	10	0	0	24	0	0	0	15	8	0	62	0	0	12	0	0	0	0	19	0	0	0	0	0	0	2	0	0	0	3	0	0	0	0	0
ENSMUSG00000028643	513	529	509	1290	524	742	324	532	677	982	227	585	315	335	180	265	349	524	178	323	358	516	175	259	35	119	57	94	129	205	38	109	70	103	65	72	107	95	57	106
ENSMUSG00000028644	0	0	0	0	0	0	0	0	0	0	0	0	31	25	73	4	30	138	6	0	0	193	0	15	0	246	18	8	0	0	32	6	0	527	1	11	0	0	8	16
ENSMUSG00000028645	2230	1407	8696	1746	2070	1451	3002	2151	2143	1504	3083	1036	767	860	4534	3875	744	751	3342	2303	1783	1565	4468	3497	2205	2305	3628	3236	2228	3291	13505	13366	3088	2774	6021	5124	4163	1809	9944	8913
ENSMUSG00000028646	2571	2358	3533	7161	1884	2167	2308	1897	2521	2517	2077	2575	3338	3278	3879	3295	2778	2550	3545	3366	3465	3500	3310	3428	2103	2922	2613	2419	3498	4271	2302	2272	1722	2073	1717	1765	2524	6913	3757	3980
ENSMUSG00000028647	24	302	7	1	54	256	281	156	280	169	13	296	255	201	154	313	191	286	134	230	365	175	217	229	53	66	109	70	0	116	62	64	90	0	70	73	150	115	95	63
ENSMUSG00000028648	2748	1899	1632	387	2678	2268	1845	1654	2529	2268	1733	1299	1988	1340	1783	1038	2748	1124	2369	1123	2518	1350	1774	1013	921	408	612	324	1070	308	406	300	613	429	541	284	655	591	504	253
ENSMUSG00000028649	657	1029	719	31	388	469	701	345	532	373	557	424	351	427	300	272	208	193	168	301	351	356	248	357	91	305	116	114	161	0	53	75	143	27	97	136	236	178	87	100
ENSMUSG00000028651	1459	1057	421	12	1202	703	878	653	1304	881	1056	450	959	636	830	658	873	659	759	645	1022	681	756	602	269	119	244	154	548	369	129	109	115	18	146	77	149	0	169	105
ENSMUSG00000028653	1074	883	3	1	368	435	974	37	256	427	584	184	961	598	518	664	654	556	568	655	777	546	554	729	0	11	178	135	360	0	69	106	550	2	76	103	868	602	113	137
ENSMUSG00000028654	1	0	1	0	0	272	0	0	0	296	0	0	1241	1403	0	146	982	385	421	318	1302	870	235	428	224	0	42	56	0	0	18	18	0	295	14	4	0	0	20	11
ENSMUSG00000028655	4	0	64	0	0	0	11	3	0	10	311	42	123	231	240	202	653	464	653	592	802	305	499	577	1	1	7	2	486	0	20	48	44	0	43	27	0	0	21	37
ENSMUSG00000028656	5367	1756	5450	1415	4417	1160	4115	1187	6340	1722	4183	1118	5393	1156	3756	834	4454	1177	3720	974	6057	1623	3554	758	4203	1418	7473	2505	7608	1744	10717	3378	5808	1878	10200	3170	5621	1533	10030	3070
ENSMUSG00000028657	4632	3142	2206	5087	1932	1616	2554	2523	2629	2765	2075	3443	4841	4746	6943	4391	3992	3318	4879	3448	5207	4256	5247	4480	8575	2192	6534	5295	3429	5638	7245	4990	4385	4555	6889	4881	7220	3155	9625	6497
ENSMUSG00000028661	0	0	0	0	0	0	0	0	0	0	0	0	989	253	0	0	30	1	152	60	0	1	65	0	0	0	0	0	1049	0	4	4	0	0	26	0	1	0	5	0
ENSMUSG00000028664	1	0	0	0	0	0	0	0	0	1	1	0	1220	1277	364	580	886	1034	632	713	1047	492	601	686	0	0	14	4	0	0	0	0	0	0	3	0	0	69	9	0
ENSMUSG00000028668	1867	3291	3337	1777	1831	1813	2287	1414	2793	2182	1867	1642	2647	2072	2874	2946	1981	1800	2049	2320	2326	2275	2298	2084	2153	2493	2242	2210	2109	2678	2844	2345	2545	2082	2387	2197	2891	931	3620	3663
ENSMUSG00000028669	1142	2050	3251	2817	998	1271	1014	753	1711	1582	1236	2765	1433	1505	1674	2485	1210	1360	1731	2571	1618	1595	1904	2149	1149	754	498	594	1898	810	358	394	580	723	433	451	1806	1197	625	504
ENSMUSG00000028670	226	106	213	0	141	143	114	92	104	51	2	41	74	125	87	106	81	68	73	55	102	149	68	75	91	44	41	34	90	53	40	41	37	43	40	20	239	0	57	65
ENSMUSG00000028671	1128	1019	1376	4142	1521	1332	1507	849	1399	2028	625	1406	772	571	1509	2720	370	432	1002	1212	511	221	1720	2110	872	581	336	314	362	376	393	291	403	1	275	199	187	554	328	170
ENSMUSG00000028672	3802	2565	2677	8	3133	2697	2159	1656	3741	3213	2391	2594	2361	1745	1607	2105	2124	1592	2208	1497	2895	2529	1690	1675	2608	1921	2335	2017	2891	3131	3226	2876	1978	2023	2876	2701	2371	1638	4362	3367
ENSMUSG00000028673	6110	5620	4234	4173	5346	5576	15477	7235	5716	4624	14865	7239	9030	7423	14929	15595	8217	6824	12644	13292	6913	6715	14023	13244	8961	4070	5775	3757	10817	3971	4697	3141	6904	4266	4692	3131	6273	5900	6531	4395
ENSMUSG00000028675	8834	7465	6320	4221	4759	5283	4508	4106	5169	4760	4935	7839	4348	4932	4285	4227	3472	4033	3266	3202	4438	4354	3222	3016	2110	1581	1858	2219	2001	1896	1540	1916	1280	2412	2119	2426	2163	2327	3151	3946
ENSMUSG00000028676	1240	1812	711	553	872	1165	679	880	1248	843	1074	582	1095	1178	982	1206	597	742	730	832	816	799	852	1066	237	110	245	270	243	148	189	194	306	160	254	206	170	933	209	267
ENSMUSG00000028677	964	746	554	2666	360	572	373	627	807	670	616	472	586	629	325	675	447	432	331	453	395	570	563	472	260	180	138	159	237	309	108	107	228	478	70	66	699	222	91	162
ENSMUSG00000028678	322	526	0	1	446	264	0	190	728	1255	0	2	601	581	0	532	261	510	596	457	438	629	450	447	70	0	74	95	0	0	59	41	4	0	83	67	0	192	14	34
ENSMUSG00000028680	557	848	2476	150	400	316	475	157	486	158	617	317	331	292	1325	1257	585	602	1295	1077	1235	1186	1310	992	1069	981	978	911	1092	1324	1937	1458	833	1139	995	730	1069	599	2981	2322
ENSMUSG00000028681	22	0	9	1	174	2	287	2	0	1	1	178	9109	11487	924	10	1891	1920	550	505	3010	2746	757	778	1	130	35	54	0	3	22	3	143	0	144	92	0	0	15	19
ENSMUSG00000028683	1493	817	6547	0	695	788	810	587	992	576	1233	986	999	654	1309	578	749	601	822	781	1291	638	722	718	384	150	150	127	687	625	110	57	86	352	121	70	0	232	94	102
ENSMUSG00000028684	1065	1264	3453	760	966	1141	1010	1065	1104	1436	1132	981	965	1113	1108	857	850	929	974	966	910	1117	935	843	95	622	168	291	340	280	221	178	596	346	213	191	545	238	255	241
ENSMUSG00000028687	201	250	0	0	374	84	225	374	67	444	1	508	265	389	159	400	55	488	166	194	462	160	151	272	0	17	21	7	0	0	2	8	0	0	1	8	0	0	13	34
ENSMUSG00000028688	201	221	0	1	251	296	0	131	90	194	89	105	416	355	356	495	345	408	306	406	279	244	302	274	138	3	43	40	0	115	25	43	0	77	43	43	0	242	34	42
ENSMUSG00000028689	420	156	1600	7	258	354	36	237	179	334	19	25	258	221	268	1043	217	283	172	277	261	186	240	203	0	0	43	173	0	0	15	45	0	119	18	34	0	0	43	52
ENSMUSG00000028690	932	218	3	0	381	385	190	171	25	528	0	258	472	491	405	433	627	404	339	249	237	320	473	245	184	1	56	98	0	118	42	33	1	556	99	60	262	2	56	61
ENSMUSG00000028691	34237	33437	39273	9286	36491	36018	24102	22052	46473	45053	29878	22116	27957	25842	24087	24108	27451	22909	28154	26005	29148	24933	23638	21075	9885	12060	16265	16632	16303	18050	9610	9262	12593	12764	10984	10889	25405	18256	9511	9533
ENSMUSG00000028692	33132	31104	13096	13362	32222	32712	23407	20206	41520	35662	28542	25483	27540	26131	22647	24238	23033	21455	23435	23122	23795	22921	21912	21137	18832	18963	16016	14942	21077	21467	11416	11172	15047	12985	10443	9348	12119	19541	11346	11189
ENSMUSG00000028693	1592	1606	1883	1937	1073	1250	749	1084	2059	1747	1199	1957	1715	1552	1609	1398	1651	1437	1894	1716	1393	1536	1880	1792	880	357	647	1018	1519	512	347	485	1780	20	499	593	627	509	571	791
ENSMUSG00000028696	596	87	2	2	309	586	483	375	326	121	453	410	169	288	364	297	149	193	441	241	314	89	484	342	117	77	100	65	239	213	43	49	260	102	71	52	216	0	88	50
ENSMUSG00000028698	464	192	6	11	517	257	1489	1272	613	455	827	481	781	522	610	295	157	393	417	325	246	178	426	647	0	0	1	14	0	0	16	12	0	0	6	0	0	0	24	16
ENSMUSG00000028699	0	0	0	0	0	0	0	0	0	0	0	0	8	1	0	0	68	0	0	24	0	0	0	7	0	0	0	0	0	0	0	0	0	0	0	0	0	0	0	2
ENSMUSG00000028700	806	1196	2230	1881	1071	533	1028	999	1745	999	944	712	1657	1399	1452	929	1321	972	1066	1005	1199	1370	1203	1111	143	204	158	181	926	87	107	104	94	289	81	76	160	0	110	82
ENSMUSG00000028701	439	102	0	2	445	113	425	189	247	63	0	197	713	325	308	0	426	54	472	320	625	211	468	258	0	0	13	2	0	0	3	10	0	31	3	3	0	0	0	8
ENSMUSG00000028702	18	567	1	2	260	390	153	70	487	327	0	264	330	495	425	205	205	170	435	340	370	325	394	479	220	229	105	52	321	0	11	28	153	0	40	57	0	0	44	17
ENSMUSG00000028703	1610	3180	7486	48	1554	1594	1394	1445	2191	2654	1950	1379	3911	3594	3699	3328	2519	2906	2554	2362	2523	2728	3399	2763	590	1126	731	798	528	1067	855	950	1096	763	585	540	880	2216	884	812
ENSMUSG00000028706	547	849	1868	30	684	409	352	495	812	828	784	929	1129	930	1576	546	720	632	944	933	727	1025	657	931	1	0	210	216	9	1	100	105	242	2	152	171	376	4	150	149
ENSMUSG00000028707	0	0	0	0	0	0	0	0	1	0	2	0	0	2	83	0	0	0	0	0	0	0	2	0	0	0	0	0	0	0	0	0	0	27	0	1	0	0	0	0
ENSMUSG00000028708	1113	1510	6	4794	906	999	1331	2301	379	1115	636	1816	1387	1567	1065	1075	964	1408	933	925	1131	1585	1198	1480	2092	2243	1419	2266	887	2693	851	1316	611	1239	1118	1749	1479	1382	1626	2311
ENSMUSG00000028709	663	243	3	4	218	176	346	37	122	317	191	2	390	329	741	387	115	170	492	539	517	308	322	434	197	37	299	285	67	383	150	223	553	135	218	165	1	206	342	267
ENSMUSG00000028710	219	264	0	0	272	216	90	313	205	74	142	32	305	125	182	133	176	90	225	86	273	56	254	75	100	161	50	34	139	34	20	15	81	85	42	16	0	157	25	15
ENSMUSG00000028712	0	0	0	0	0	0	0	1	0	0	0	0	24	0	0	0	1	0	0	0	0	0	0	0	0	0	0	0	0	0	0	0	0	0	0	0	0	0	0	0
ENSMUSG00000028713	5842	10112	3130	1479	2910	2410	1302	2747	2436	2480	2138	2450	6029	5587	1307	1727	2251	1899	1057	1269	1743	1832	622	772	1	0	3	1	0	0	0	0	0	0	1	0	0	1	1	1
ENSMUSG00000028715	0	0	0	0	0	0	0	0	0	0	0	0	0	0	0	0	0	0	0	0	0	0	0	0	0	0	0	0	0	0	0	0	0	0	0	0	0	0	0	0
ENSMUSG00000028716	0	0	0	0	96	0	79	0	0	0	0	182	42	22	0	242	0	22	66	215	25	85	98	375	0	0	15	10	0	0	58	26	0	0	34	5	1	2	28	0
ENSMUSG00000028717	688	577	3446	19	640	443	791	333	916	122	465	314	11	12	1	0	0	4	8	2	4	36	0	0	0	0	37	20	0	0	7	11	0	0	6	5	0	0	6	18
ENSMUSG00000028718	228	0	1	1	480	1	98	99	2	16	495	148	394	382	343	0	153	164	325	668	308	268	634	454	66	0	36	78	0	0	28	21	0	118	74	104	22	2	1	31
ENSMUSG00000028719	5236	5119	3879	3858	3666	4283	2924	5228	7062	6849	2411	4180	4983	5293	5306	6992	3438	4516	4608	5019	3380	4018	5961	5970	3063	4634	3317	3443	2646	2438	2851	2796	3909	4168	2736	2757	3163	4535	3055	2724
ENSMUSG00000028729	3652	4438	2098	7627	3205	3418	1547	2825	4078	5257	2685	2623	2243	2955	2406	2983	1839	2874	2496	2391	2519	3385	2309	2431	244	1093	439	471	1185	1200	420	313	729	1117	437	457	2010	899	502	469
ENSMUSG00000028730	198	11	1	0	16	0	2	0	132	3	0	0	19	0	44	0	6	22	52	38	2	13	66	30	1	0	26	7	0	0	130	6	0	6	90	1	0	0	175	2
ENSMUSG00000028736	0	136	0	1	0	49	0	0	80	0	0	0	30	36	1	0	349	551	32	32	772	862	10	22	0	0	0	0	0	0	0	0	0	0	0	0	0	0	0	0
ENSMUSG00000028737	466	6	0	1	604	907	273	432	739	924	729	1091	1219	893	1301	615	569	739	1045	1131	771	530	1175	717	333	0	223	233	2	725	204	171	0	237	94	86	1	614	113	187
ENSMUSG00000028738	0	0	0	0	0	0	0	0	0	0	0	0	0	1	0	0	0	0	0	0	0	0	0	0	0	0	0	0	0	0	0	0	0	0	0	0	0	0	0	0
ENSMUSG00000028741	577	751	327	2	460	586	454	528	708	380	233	346	603	680	528	565	682	626	739	714	803	845	350	472	69	234	120	298	119	589	79	256	111	230	123	214	628	113	115	623
ENSMUSG00000028743	1392	1436	4	7	1120	1437	1151	1367	1540	2022	1197	1549	1414	1630	1706	1199	1090	1128	1233	1436	1325	1736	878	1226	481	234	289	284	176	336	155	160	0	413	71	90	551	952	148	160
ENSMUSG00000028744	448	761	1	5	1150	550	1072	863	496	788	1049	2004	975	740	704	1152	617	298	986	467	722	906	932	536	880	1794	923	922	684	1082	605	578	1062	556	459	542	1158	2044	743	743
ENSMUSG00000028745	813	235	1	374	343	375	539	392	70	159	218	257	294	270	263	309	438	68	300	173	259	372	220	177	220	98	202	249	15	199	168	235	397	132	180	198	16	62	209	208
ENSMUSG00000028747	0	0	0	0	0	0	0	0	0	0	0	0	6	0	55	36	1	0	0	1	0	0	2	5	0	0	0	0	0	0	0	0	0	0	0	0	0	0	0	0
ENSMUSG00000028749	0	0	0	0	0	0	0	0	0	1	0	0	0	0	0	0	0	10	0	51	0	0	0	29	0	0	0	0	0	0	3	0	0	0	0	0	0	0	0	5
ENSMUSG00000028750	0	0	0	25	0	0	0	0	0	0	0	0	0	0	0	0	0	0	0	12	0	0	0	15	0	0	0	0	0	0	0	0	0	0	0	0	0	0	0	0
ENSMUSG00000028751	0	0	0	0	0	0	137	0	0	7	0	0	708	45	2	92	449	27	223	101	377	52	161	105	37	0	24	9	0	0	6	5	0	26	0	1	0	0	3	0
ENSMUSG00000028753	0	0	0	0	0	3	1	0	0	0	0	0	0	26	0	0	0	0	0	8	0	0	0	0	0	0	0	0	0	0	0	0	0	0	0	1	0	0	0	0
ENSMUSG00000028755	5542	3045	6654	5	3644	1566	3281	1127	3890	2019	3976	830	184	108	747	311	361	44	462	372	445	135	558	539	0	0	6	4	1	0	0	5	158	0	5	3	0	0	0	0
ENSMUSG00000028756	5619	5279	8172	10872	5505	3489	5645	6598	6233	5164	6380	7058	8952	7539	12644	11988	5287	5335	9912	8511	6260	6594	9921	10043	2657	2347	1597	1577	3956	138	1440	1119	1914	1744	903	833	5246	3600	1578	1629
ENSMUSG00000028757	18679	21384	23072	4274	16801	17803	14198	15194	21123	25361	15039	14452	34832	38811	25603	29640	23176	29555	24673	28023	23481	27001	26665	29192	6901	9110	5657	5191	6212	9519	3810	3242	5002	6529	3406	2891	6164	9799	2886	2530
ENSMUSG00000028758	0	0	0	0	125	1	0	0	179	0	0	0	0	64	73	306	0	0	22	16	0	0	0	46	0	61	9	2	0	0	1	5	0	33	1	4	0	107	6	0
ENSMUSG00000028759	7200	6502	16	5473	3322	2351	3634	4335	4499	4269	4154	5937	6822	5715	5652	4636	4135	3633	4081	3752	4208	4364	5091	5032	1885	1514	1341	1300	1473	829	1055	1000	943	546	1193	964	2553	1150	1393	1257
ENSMUSG00000028760	3278	2378	41	1273	2458	1875	2716	2702	2327	2117	2415	2337	3033	3177	3482	2431	2076	2121	2572	2190	2044	2418	3513	2921	2139	2019	1960	1867	1695	2658	1011	1078	1434	2380	1177	1082	2592	1553	1370	1426
ENSMUSG00000028763	12286	12203	6584	25011	9852	14380	18067	19820	15116	15672	23126	24215	16303	14069	17740	15697	9924	6580	9872	10296	12529	11783	13906	15670	3	0	97	61	2	1	5	0	4	2	4	2	0	1	7	12
ENSMUSG00000028766	1024	777	2	3	351	487	354	2	0	701	0	556	27217	31274	781	330	1115	1118	2457	1521	872	2153	2311	1330	0	0	12	12	0	0	10	6	0	0	12	14	0	0	7	0
ENSMUSG00000028771	1400	1270	18	638	1173	1020	1371	807	1585	1222	1095	1410	862	774	1226	772	1059	1030	1199	1116	1229	858	1136	1254	602	509	561	520	666	1133	648	438	558	119	781	562	443	237	729	549
ENSMUSG00000028772	2401	1576	7	1753	1764	1750	1221	1359	1644	2604	1571	1622	1353	1544	939	1184	1189	889	1178	1218	1575	1204	1025	1053	436	7	272	300	606	320	233	191	262	283	208	228	342	72	220	255
ENSMUSG00000028773	11	0	0	0	3	2	0	0	68	6	0	0	6	19	5	65	20	6	25	63	32	53	15	51	0	0	1	13	0	0	0	4	0	0	0	0	0	0	0	0
ENSMUSG00000028776	25017	31873	49500	78305	15397	21854	25429	35282	19644	22655	36175	33857	1262	2141	1601	2849	1248	2866	2446	3864	272	850	1739	2622	3	5	85	156	693	1	133	261	409	3	89	303	0	3	91	335
ENSMUSG00000028777	0	0	0	0	0	48	1	0	0	0	0	0	0	0	0	0	0	0	0	0	19	0	0	0	0	0	13	1	0	0	8	1	0	0	0	6	0	0	9	2
ENSMUSG00000028778	0	0	0	0	0	0	0	180	0	0	0	0	0	0	0	0	0	0	0	0	0	0	0	0	0	0	0	0	0	0	0	0	0	0	0	0	0	0	0	0
ENSMUSG00000028779	5381	4802	6021	3207	2443	3184	4670	4163	5786	4795	4842	3056	6246	5155	4322	4732	5011	4448	5744	4802	4517	5063	5390	4667	1324	960	2168	1823	731	1767	3282	2991	3570	1869	2827	2692	3209	4589	3301	3117
ENSMUSG00000028780	3	4	4	1	52	219	173	1	260	283	674	373	13601	7324	3144	1988	20413	10821	3871	2745	8959	7539	5498	4589	6	318	40	40	2	0	591	260	53	206	43	8	0	0	363	127
ENSMUSG00000028782	0	27	0	0	0	0	1	3	2	53	141	0	232	254	13	122	6	24	113	212	63	169	154	218	0	0	0	0	0	0	5	4	0	2	1	5	0	203	1	4
ENSMUSG00000028784	0	0	0	0	0	0	0	0	0	0	0	0	9	2	88	81	0	0	0	16	0	0	40	9	0	0	6	0	0	0	0	0	0	0	0	0	0	0	0	0
ENSMUSG00000028785	0	0	0	0	0	0	0	0	0	0	0	0	1	8	0	1	0	0	0	0	0	3	0	0	0	0	0	0	0	0	0	0	0	0	0	0	0	0	0	0
ENSMUSG00000028786	1	0	0	0	0	0	0	94	0	0	0	194	103	62	88	1	30	1	303	311	105	47	234	160	0	0	0	0	0	0	3	0	0	0	1	2	0	0	3	1
ENSMUSG00000028788	2786	1979	3866	6475	2291	1725	1769	1831	2820	2412	2289	2348	3129	2800	2742	2409	2767	2422	2556	2573	2513	2695	2811	3062	1097	1184	1096	1255	2022	1714	746	518	1239	1793	789	780	1779	1388	849	799
ENSMUSG00000028789	192	524	0	4	58	324	84	437	206	177	242	199	940	1897	1453	1785	945	918	1582	2146	1139	1678	1871	2418	6	80	19	70	0	0	16	87	0	21	17	32	0	307	12	55
ENSMUSG00000028790	783	678	384	241	472	412	415	391	580	421	582	463	706	611	899	835	573	397	514	555	672	561	502	459	261	365	305	219	126	286	174	127	222	199	154	230	1073	581	258	262
ENSMUSG00000028792	3554	4419	2001	1838	4319	4289	3053	1451	5632	5439	1301	1738	3446	3575	2312	1880	3090	2512	2671	1995	4138	3405	2532	1837	1925	1301	1486	1185	3612	2290	2377	2167	2666	1680	1931	1431	2404	3361	2636	2194
ENSMUSG00000028793	1529	1702	3505	24	1166	1532	1653	981	1439	2133	1658	1133	1186	1953	4136	3016	1944	1760	3085	2819	2067	2217	3195	2889	2902	2246	2999	2663	3011	2734	4230	3752	1960	1714	2002	2230	1628	1426	3342	3093
ENSMUSG00000028794	0	0	7	0	61	0	0	0	0	0	0	0	4	19	69	23	1	39	24	37	13	40	69	50	0	0	6	0	515	68	1	6	5	0	10	2	1	0	2	13
ENSMUSG00000028795	779	694	1136	2	1028	896	948	621	1069	822	1573	939	496	451	223	217	383	317	224	258	340	179	228	196	111	232	143	96	68	245	103	62	121	79	123	108	91	346	141	96
ENSMUSG00000028796	5063	6486	3823	4005	5891	4395	5021	5086	5420	5827	5112	5823	4665	4866	2892	2457	2530	2982	4140	4311	3515	3389	4947	5353	1579	1375	1122	1425	1004	863	1115	1364	999	687	520	802	2832	1840	1249	1226
ENSMUSG00000028797	2742	7414	6250	15286	2370	9136	3022	6644	2682	8071	2063	7291	2216	5675	1933	5854	2447	6115	2486	5154	1840	5806	2728	5249	1419	1951	787	2139	1992	2698	630	1677	1164	2964	608	1682	845	4257	632	1968
ENSMUSG00000028798	5217	4398	2185	7091	5657	5051	5384	4446	6736	5723	5497	5560	3718	3472	2677	3757	3371	3145	3188	3010	3432	3368	3254	2790	1618	1442	790	734	1468	1826	657	540	1469	993	701	606	1313	999	503	429
ENSMUSG00000028799	1087	626	2608	2722	864	897	1155	836	357	688	778	449	1369	1646	659	705	495	745	999	1097	799	756	968	896	27	207	157	231	1141	685	75	86	249	68	64	74	97	471	27	98
ENSMUSG00000028800	3541	5810	2822	8194	2746	5036	2038	3365	3343	5393	1981	3349	4520	6288	3916	4713	2920	4154	4017	4910	3029	4045	3507	5149	1043	1880	1146	1578	1350	1833	954	1761	1172	1890	849	1224	1974	2656	1104	1649
ENSMUSG00000028801	0	0	0	0	0	0	0	15	0	0	0	1	0	0	0	0	0	0	1	3	0	0	0	0	0	0	0	0	0	0	1	0	0	0	0	0	0	0	0	0
ENSMUSG00000028803	302	616	4	10	133	325	549	186	363	288	254	159	78	62	0	8	197	58	128	114	167	158	202	100	11	0	119	106	76	0	75	44	0	2	105	73	642	2	106	97
ENSMUSG00000028804	0	0	0	0	1	0	1	1	0	0	0	0	0	0	0	0	0	0	0	0	0	0	0	0	0	0	0	0	0	0	0	0	0	0	0	0	0	0	0	0
ENSMUSG00000028807	345	482	0	1	126	103	90	215	315	141	34	333	644	730	227	311	374	290	344	425	520	446	480	399	73	0	16	33	0	1	1	1	0	0	0	19	0	628	0	3
ENSMUSG00000028809	1171	1834	1726	315	1578	1207	1358	1411	1634	1050	1194	1621	1850	1812	1249	1364	1150	1439	1439	1233	1667	1758	1479	1416	598	349	454	462	573	508	407	429	340	476	581	448	89	510	511	541
ENSMUSG00000028811	2684	4842	1360	19	3251	1956	1831	1197	4183	2917	3315	752	4611	3716	3904	3597	3480	2775	2969	2569	3694	3457	2652	2564	720	478	545	484	340	543	312	285	158	1184	245	250	269	1	252	228
ENSMUSG00000028813	0	0	0	0	0	0	0	0	0	0	0	0	0	0	0	0	0	0	0	0	0	0	0	0	0	0	0	0	0	0	0	0	0	0	0	0	0	0	1	0
ENSMUSG00000028820	493	1371	1016	1376	610	601	382	676	768	718	922	757	690	760	600	698	495	407	675	557	677	664	633	676	231	340	165	251	135	705	146	164	355	212	144	234	261	356	165	279
ENSMUSG00000028821	8091	5552	10155	5023	4416	4408	4686	4706	5367	4584	7291	5043	5109	3500	5857	2869	3826	2792	4849	3743	4998	3632	4293	3260	3193	1699	2243	1883	4438	2193	2217	1701	2421	1948	2639	2063	3545	3057	2925	2461
ENSMUSG00000028822	17983	16814	21318	14910	13238	10569	15306	11410	13207	11597	16912	12306	15064	11741	17435	11116	14027	11244	13111	11672	14562	11073	13689	10434	9580	6478	7876	6028	14632	11834	8323	5537	11002	5460	7772	6116	13778	12831	8545	6048
ENSMUSG00000028825	0	0	0	0	1	0	0	0	0	0	0	0	349	319	0	0	68	0	9	27	41	0	24	0	0	0	13	13	107	0	5	4	0	0	5	0	0	0	0	3
ENSMUSG00000028826	755	542	3	780	655	393	759	842	362	824	799	577	801	718	822	974	479	621	668	643	690	660	762	972	406	237	127	158	362	33	131	136	174	132	113	122	81	799	143	166
ENSMUSG00000028830	911	1358	1093	41	1171	525	1579	2137	2169	1478	681	2432	1499	1987	1619	511	1836	1434	976	1646	2171	1040	1137	1126	1019	1007	947	865	47	1868	921	1153	693	38	729	705	235	1876	1168	1082
ENSMUSG00000028832	290	4330	288	2067	224	3017	74	1251	190	4390	171	1310	477	6130	146	1978	563	4494	590	4292	445	4181	300	3102	93	787	25	338	23	275	17	242	67	337	22	380	152	509	19	154
ENSMUSG00000028833	1398	1461	5534	4487	1833	827	1151	1616	854	2291	790	1527	2967	2250	1986	2174	2056	2069	2230	1774	1571	1616	2158	2264	948	380	449	399	1	0	379	292	601	730	168	228	1833	481	333	261
ENSMUSG00000028834	0	1	0	0	93	59	0	0	1	0	0	0	23	52	0	0	113	47	50	149	46	143	16	21	0	0	0	0	0	0	0	0	0	0	0	0	0	0	0	0
ENSMUSG00000028836	0	0	0	0	0	0	0	0	0	1	0	0	1	40	11	163	0	0	263	342	2	2	179	271	0	0	2	7	0	0	0	0	0	0	0	8	0	0	0	0
ENSMUSG00000028837	4998	5193	4343	6165	4947	5635	3440	3518	5865	5919	3889	5438	3381	4125	3169	3529	2970	3901	3429	3853	3170	4368	3009	3358	1604	1630	1235	1625	1758	2582	1121	1449	1806	2568	1182	1521	2321	3849	1016	1256
ENSMUSG00000028838	1	71	1	3	1	1	18	663	1	133	942	1474	247	385	5245	6721	240	26	3948	5291	74	188	6975	8264	0	0	14	2	0	0	2	0	0	0	3	0	0	0	1	8
ENSMUSG00000028840	128	0	0	0	73	22	0	19	140	111	96	25	94	80	116	222	36	39	159	72	63	70	120	90	0	0	29	26	0	0	16	22	0	0	9	3	0	0	16	6
ENSMUSG00000028841	0	0	0	0	2	79	0	0	147	117	1	2	10	1	447	17	6	93	158	195	1	38	235	198	0	0	0	3	0	0	13	0	0	0	0	11	0	0	7	0
ENSMUSG00000028842	1585	277	639	1346	446	489	253	991	703	1019	1179	441	1169	1147	1552	2029	641	348	853	939	825	913	1152	1276	373	92	359	362	547	72	187	210	207	1112	172	165	52	660	247	344
ENSMUSG00000028843	4278	4679	1810	2600	4796	4934	2861	2678	5116	5231	3074	3052	1785	1737	1314	1378	2140	2075	1785	1670	2438	2151	1455	1412	4514	3675	2976	2391	5177	4926	3936	2994	3512	3596	4804	3789	5211	5314	4236	2957
ENSMUSG00000028845	58	0	0	1	33	0	0	37	5	0	192	39	123	89	275	218	32	56	200	104	68	14	68	101	0	0	0	4	0	0	1	2	0	0	0	1	0	0	1	2
ENSMUSG00000028847	2309	1989	2576	2132	1969	2395	1536	1781	2007	2223	1544	1871	1796	1823	2309	2270	1387	1486	2201	1875	1540	1796	2244	2102	1019	1340	567	633	1406	594	617	658	687	622	623	564	1789	1015	659	690
ENSMUSG00000028848	567	238	0	2085	384	589	334	629	544	711	193	904	776	868	1441	846	509	894	731	902	1023	1041	679	723	640	331	285	298	626	275	177	152	129	124	185	199	767	0	234	192
ENSMUSG00000028849	3290	4067	2129	7098	2621	3974	2732	2308	3306	4183	2958	3238	4258	5307	3508	3394	3199	4486	3281	4120	3286	3880	3098	4072	1162	1665	1498	1910	1503	1574	1728	2275	1063	1546	866	1211	926	1465	1711	2271
ENSMUSG00000028850	1072	334	34	3	720	537	614	860	1156	571	1466	846	499	631	420	469	450	523	383	472	777	619	386	264	30	285	423	511	165	1243	617	553	0	815	147	203	1124	1	613	461
ENSMUSG00000028851	4715	3224	2352	98	3176	2724	2272	1464	4241	4669	3039	1925	2556	2127	2722	1820	1836	1435	1712	1386	2450	1949	2125	1508	462	480	684	477	361	266	497	329	713	700	487	376	1145	1152	384	324
ENSMUSG00000028854	1595	1190	4	8	509	481	1782	1646	1334	938	1667	950	1961	1547	1833	1183	1301	1179	1067	1761	1145	861	1808	1572	1291	476	813	710	4	1279	510	408	769	144	445	262	1363	710	613	442
ENSMUSG00000028857	3097	3144	2285	2376	3619	1669	2817	1736	3580	2023	2868	2095	4396	3688	3359	3393	2860	2291	3045	2864	3784	3249	2888	2618	924	1753	953	735	1510	1257	893	890	507	639	664	573	2548	1677	938	857
ENSMUSG00000028859	114	464	8	2	1760	1902	790	857	6007	5311	17	11	1001	858	1193	355	25045	17471	6632	3852	75156	44860	518	514	57126	34450	78483	50278	35687	24589	78380	55525	32544	23311	85368	58380	33843	16790	162646	109222
ENSMUSG00000028860	250	1	1	0	13	151	4	0	2	0	726	55	123	173	415	314	226	144	392	323	293	186	503	585	0	6	299	218	0	2	144	211	2	710	171	167	650	483	148	195
ENSMUSG00000028861	3000	2961	6	975	1749	2354	1129	1649	2474	2859	952	2084	2067	2510	1135	1495	1686	2301	1274	1500	1908	2346	1041	1357	541	1611	441	591	655	1338	211	321	847	913	342	422	617	852	232	364
ENSMUSG00000028862	2414	2169	36	10437	2979	1819	4324	2245	6331	2762	5591	3903	1125	1109	1893	1595	1955	792	1336	1877	2005	1725	3015	1650	101	0	180	157	127	1	138	67	53	0	24	16	1	0	94	53
ENSMUSG00000028863	564	730	975	9	486	839	901	544	300	317	734	3601	1070	1323	1096	818	420	556	1050	721	814	806	876	694	176	228	224	297	91	282	138	232	116	69	194	185	2	1494	169	251
ENSMUSG00000028864	742	1262	0	90	0	1	189	176	4	2	61	194	591	528	141	1	402	286	140	152	447	501	103	0	332	9	424	288	1	0	115	119	143	0	122	81	0	736	169	215
ENSMUSG00000028865	0	0	0	0	0	0	0	0	9	0	0	0	6	30	89	104	23	4	13	1	16	11	31	10	0	124	0	0	0	0	0	0	105	0	10	4	0	0	1	0
ENSMUSG00000028868	4941	6058	4873	2165	3327	2327	4375	4074	3205	3384	4363	4935	3905	3473	2799	2870	2858	3122	3279	3226	4070	3613	3947	3966	1139	1953	2186	2021	2145	2919	1709	1629	1313	1334	1560	1656	1841	1123	1692	1702
ENSMUSG00000028869	1174	1109	5042	10	1088	1312	1015	1091	1467	1415	1087	1105	2384	2219	1301	1878	981	961	1129	1010	1429	1754	1463	1042	553	151	223	231	0	94	133	164	461	302	143	174	463	89	222	209
ENSMUSG00000028871	4	40	2	197	261	442	0	0	1497	753	44	1	21814	15577	1840	1312	1227	1055	443	483	2803	1808	821	838	0	0	35	20	0	0	10	20	0	0	10	13	0	1	8	18
ENSMUSG00000028873	1549	1979	2865	2	1840	1894	224	328	2621	1056	1411	1295	2000	1708	1147	537	1053	1123	1824	1659	1357	1227	1463	1406	1	585	217	137	470	0	132	94	266	203	304	301	566	0	141	74
ENSMUSG00000028874	636	57	3	1	925	483	380	429	835	898	894	6	159	24	991	315	1359	872	800	688	4428	2655	673	712	8310	9248	11590	9003	6505	5809	14471	10465	8866	7312	14876	11438	11673	8065	19252	14025
ENSMUSG00000028876	0	0	0	0	1	0	0	0	0	0	1	0	0	0	0	0	2	0	0	0	0	0	0	0	3	0	15	8	0	0	6	0	0	1	2	0	2	0	0	1
ENSMUSG00000028878	1170	948	3178	1859	772	563	688	866	738	611	887	1210	708	733	991	776	483	428	903	682	707	573	1037	792	515	330	276	184	234	348	324	253	283	211	189	181	211	225	392	293
ENSMUSG00000028879	4824	5492	18	6411	6042	5560	4878	5476	4976	6679	5327	6303	2963	3597	2805	3154	2825	3694	2670	3598	3030	3180	3714	3270	1342	2560	1029	1723	1522	1642	811	1152	1299	1735	865	1113	1334	954	918	1273
ENSMUSG00000028882	1485	2032	2	1	731	461	728	406	1190	959	569	715	1193	1140	1136	634	532	500	808	746	658	698	863	852	208	117	219	201	193	462	152	142	333	455	160	147	436	1263	197	119
ENSMUSG00000028883	1374	1605	2	4	198	327	661	871	674	799	5	457	850	462	148	545	172	129	189	206	386	372	161	114	0	0	0	0	0	0	0	0	0	0	0	3	2	0	0	1
ENSMUSG00000028884	1429	3070	3939	7621	2561	3352	1827	1008	2437	2908	2207	1281	2343	2461	1451	1636	2135	1945	2353	2271	2127	1694	1967	2179	1172	45	560	577	2186	602	571	312	1064	711	624	440	1153	18	299	361
ENSMUSG00000028885	334	2113	1	6	167	86	411	406	755	1020	490	1928	136	200	251	1104	158	154	539	731	115	222	891	1181	5	775	521	679	1253	2	1093	1856	0	731	1035	1153	1	643	1039	1345
ENSMUSG00000028886	1039	369	6	0	626	810	701	234	683	597	1137	292	730	645	341	418	332	271	534	303	718	643	367	275	643	19	435	408	0	58	497	460	155	863	404	307	528	80	615	483
ENSMUSG00000028889	1477	2476	3845	8	1742	2091	2495	2035	2873	3188	1999	2627	1955	1770	3382	2423	1720	1532	2921	3459	2026	1860	2923	2997	702	1328	728	576	862	1851	687	764	586	625	407	387	456	2213	643	658
ENSMUSG00000028890	2134	1465	50	3	932	275	888	552	1059	814	1120	1176	1180	1119	1645	1462	872	915	1008	733	859	1058	760	818	315	1157	551	414	108	1087	534	626	554	655	383	494	304	1076	844	715
ENSMUSG00000028893	192	53	2	0	558	444	1002	242	492	1136	1	23	1424	1050	1745	1713	1064	920	2184	1731	1082	1079	2105	1234	1684	1251	1854	1697	756	2122	4196	3496	1682	2383	2614	2225	397	1357	4339	3056
ENSMUSG00000028894	1294	1573	6	5	1891	1248	1397	660	1341	1541	1879	5	1886	2000	1962	1078	1322	1387	1721	1410	897	1215	1452	1299	655	398	1211	1274	1236	630	1393	1171	674	694	1430	1099	1501	153	1756	1260
ENSMUSG00000028896	1091	949	1	5	638	349	440	312	747	423	478	516	959	1093	601	962	678	882	637	548	884	631	619	628	347	215	161	184	422	364	93	108	117	232	88	92	0	1172	79	98
ENSMUSG00000028898	1519	1675	2806	7	803	1015	889	1135	663	1335	680	1597	829	941	928	1115	861	713	655	717	751	1008	475	815	250	174	173	235	428	223	118	153	16	337	128	179	163	200	95	166
ENSMUSG00000028899	1169	1006	5	1220	820	1234	833	1332	759	1246	533	385	1336	1327	614	735	1385	1177	734	1097	1040	1079	776	943	490	636	430	485	579	231	504	564	851	962	535	582	1136	174	550	664
ENSMUSG00000028901	358	20	17	721	308	706	265	500	227	246	701	25	311	311	80	150	73	250	263	298	230	522	182	205	125	15	114	100	10	1	99	92	10	209	96	69	0	9	147	86
ENSMUSG00000028902	3453	4043	10	5	2829	3026	1757	2026	3367	4172	1651	1491	2958	3007	2435	1636	2501	3050	1525	1844	2666	3164	1828	2140	1214	657	675	695	993	1058	468	396	503	736	553	590	397	1267	496	495
ENSMUSG00000028906	1669	1956	3499	8	1464	1441	1170	584	2398	1839	1466	2034	1145	1350	1458	1711	345	509	1202	1316	1492	886	1768	1685	863	644	2628	1506	3101	708	1848	1315	1244	1423	1467	1199	3088	1571	2482	1604
ENSMUSG00000028907	2903	3557	8589	19	2996	2256	1832	1216	3168	2349	1285	2071	1956	1788	1675	1562	1674	1633	1551	1600	1587	1789	1481	1250	468	226	604	353	514	232	348	244	627	634	563	399	1026	584	530	343
ENSMUSG00000028909	0	1	0	1	443	225	117	61	314	676	0	2	933	1000	330	753	139	394	470	168	178	387	75	454	0	0	9	1	0	2	9	13	0	0	1	0	0	0	0	0
ENSMUSG00000028910	1175	991	6	518	756	406	691	388	1032	1347	994	701	871	930	860	1283	464	846	991	1302	588	876	778	1168	343	177	218	279	752	1020	112	126	523	5	117	178	2	2	108	126
ENSMUSG00000028911	304	288	2	0	162	174	473	530	128	264	783	789	337	419	873	746	370	254	506	381	294	145	578	414	0	92	119	122	0	31	122	69	214	320	75	59	74	654	148	130
ENSMUSG00000028914	1241	1746	3019	4	894	1931	682	2178	1385	1296	533	1529	987	2139	640	2208	1241	2429	1403	2093	1079	1441	1005	1858	805	2	648	1214	1495	1996	709	985	1225	1418	517	701	2623	9	749	1048
ENSMUSG00000028917	589	744	1443	4	287	466	910	1111	538	380	578	26	1225	907	985	349	1320	506	1121	1151	1825	750	1411	1024	740	1228	1072	654	1537	424	1036	567	893	1100	549	353	423	472	1000	619
ENSMUSG00000028919	300	2	0	0	1	157	634	35	0	5	2	683	2106	2453	1429	1899	898	1230	1938	1585	1631	1528	2468	1688	0	248	6	0	0	0	0	0	319	0	0	0	1	0	3	0
ENSMUSG00000028920	2154	3753	101	12	2140	1160	891	1719	1453	1164	1461	1200	3208	3353	3243	3057	1137	1233	1747	1859	2477	2598	2504	2627	2256	543	1039	1471	739	1240	1399	1716	606	1349	945	868	1342	2017	1709	1633
ENSMUSG00000028923	3906	2837	2734	5410	3306	2855	2956	2678	5174	3850	1739	2284	2795	2651	3001	2442	1775	1897	2379	2373	2324	1673	2656	2450	2086	4165	2584	3364	4323	4511	1688	2275	1498	1406	1183	1550	1925	4992	1704	2150
ENSMUSG00000028926	81	990	2	5	157	726	528	201	685	784	696	739	3708	3347	647	1151	2968	3200	1019	1131	3350	2626	1785	1280	690	345	741	563	433	0	80	210	278	555	128	144	0	143	252	251
ENSMUSG00000028927	214	188	0	1	0	1	1	0	74	56	0	66	98	196	289	217	122	265	608	865	232	480	260	540	462	506	390	583	313	320	224	147	666	643	116	179	1371	1642	132	224
ENSMUSG00000028931	0	239	0	846	196	147	224	2	556	10	2	0	2554	1707	243	249	820	375	341	139	904	544	376	180	2074	1629	1872	1740	2813	1992	1286	1559	354	2070	789	810	1775	1666	878	842
ENSMUSG00000028932	456	446	131	1	375	287	256	172	262	250	252	141	393	298	427	292	363	284	413	220	363	308	380	200	334	303	124	106	256	61	100	50	132	91	116	73	156	370	115	98
ENSMUSG00000028933	1	202	0	1	135	259	259	310	91	144	0	692	938	607	513	645	218	605	549	591	232	702	571	709	1	0	72	41	0	534	11	13	488	0	36	18	1024	1	23	14
ENSMUSG00000028936	4037	3509	2028	1774	5896	4574	3293	2806	4942	5366	3960	4259	2689	2478	2313	1849	3168	2591	2242	2104	2893	3052	2205	1973	937	875	765	624	2262	992	553	478	774	775	695	550	1793	623	447	422
ENSMUSG00000028937	427	985	1278	980	421	919	262	308	1148	1393	229	271	242	491	141	719	177	435	218	745	266	729	251	942	102	415	58	176	263	782	73	153	34	158	97	159	243	275	63	143
ENSMUSG00000028938	0	0	0	0	0	0	0	0	0	0	0	0	0	0	0	0	0	0	0	0	0	0	0	0	0	0	0	0	0	0	0	1	0	0	0	0	0	0	0	0
ENSMUSG00000028940	0	0	0	0	0	0	0	0	0	0	0	0	0	0	0	0	0	118	0	0	0	0	0	0	0	0	0	0	0	0	0	0	0	0	0	0	0	0	0	1
ENSMUSG00000028943	0	0	0	0	0	0	18	0	68	39	0	0	172	244	165	204	41	78	275	321	64	114	138	263	126	0	13	47	0	43	11	19	56	77	16	29	129	39	8	31
ENSMUSG00000028944	1863	2110	1622	4205	982	875	897	1612	1244	1467	1453	1443	536	617	744	919	287	400	613	691	634	519	707	896	339	31	287	216	355	2	195	104	273	61	186	85	834	8	176	78
ENSMUSG00000028945	38	90	2	85	69	244	84	39	133	54	41	35	200	209	297	375	91	67	158	272	154	123	296	447	64	1061	180	164	71	340	107	89	3	0	70	101	42	0	362	155
ENSMUSG00000028946	0	0	0	0	0	0	0	0	0	0	0	0	8	2	0	31	0	0	0	0	0	0	0	3	0	0	0	0	0	0	0	5	0	53	0	0	0	0	0	0
ENSMUSG00000028948	817	710	11	153	1974	1974	1070	341	2498	1949	1276	2591	1924	2475	1499	1468	1671	2394	1192	1454	1325	1029	1685	1173	838	782	516	501	929	1	276	311	0	0	202	125	3	891	222	328
ENSMUSG00000028949	448	269	1	361	104	83	54	125	91	3	138	181	331	435	124	201	267	441	184	173	399	327	187	176	0	1	8	9	0	7	2	1	0	0	4	0	70	0	1	1
ENSMUSG00000028950	0	0	0	0	0	57	0	0	0	0	0	0	95	22	392	1	35	47	48	65	173	0	310	98	0	50	10	16	0	0	15	1	269	0	11	21	0	0	23	14
ENSMUSG00000028952	588	1914	1	2	805	699	438	840	1120	578	1639	37	847	1042	1620	829	719	623	704	779	569	819	682	920	393	46	210	231	488	851	129	164	394	0	101	142	778	672	219	228
ENSMUSG00000028953	2371	1622	378	3032	1797	2408	2054	1780	3192	2439	3190	1924	2551	2528	1936	2922	1911	1658	1836	1612	2211	1718	2264	1675	1195	1193	579	413	889	1120	499	406	891	655	297	284	1665	663	492	471
ENSMUSG00000028954	975	936	301	148	442	541	634	487	837	548	910	621	578	503	720	355	511	561	491	571	795	559	653	512	147	238	404	245	247	48	351	269	165	293	343	212	131	439	437	342
ENSMUSG00000028955	9693	10271	4316	19204	8837	10464	8095	7534	12578	10927	9149	11462	5779	5921	6175	8880	5828	6023	7422	6859	6963	6514	8664	9226	4949	4550	2714	3585	4309	3284	2833	3323	1276	2169	2482	3021	1802	4120	2870	3533
ENSMUSG00000028957	1165	1023	6	1861	305	928	2841	4830	296	1320	1377	1341	1164	2539	3369	2537	479	1648	1181	3227	992	2003	2129	4404	1	55	32	110	0	0	7	73	125	626	11	53	0	0	40	32
ENSMUSG00000028958	217	641	997	2	162	181	145	233	454	252	122	184	470	444	598	742	202	243	479	577	274	425	570	614	178	200	150	216	104	143	227	224	248	277	219	190	0	141	207	204
ENSMUSG00000028959	1569	1319	950	2	1131	1516	1256	1743	1311	1740	1542	1335	2378	2542	1467	2047	1406	1760	1589	1678	1783	1977	1594	1870	693	179	399	382	347	810	309	252	355	703	222	236	1295	1035	293	300
ENSMUSG00000028960	460	1037	1	3	460	436	58	569	377	673	221	444	1009	1046	260	707	508	493	700	799	910	643	848	950	271	21	226	343	11	192	195	212	145	275	148	167	1	218	227	262
ENSMUSG00000028961	3835	2600	2915	14849	3691	2785	2876	1801	3983	5161	2069	4090	5863	5953	4989	4717	5542	4548	4981	4210	6519	6146	5498	4237	7631	7532	12903	12658	12821	10077	18216	18208	7181	8110	13559	14838	12518	6703	16594	18140
ENSMUSG00000028962	277	391	1101	51	313	289	305	217	486	666	230	145	740	702	777	573	512	823	600	495	637	802	690	715	0	71	179	137	200	33	232	262	0	253	82	72	143	142	166	224
ENSMUSG00000028963	0	0	0	0	0	0	0	0	0	0	0	0	0	0	0	7	0	0	0	3	0	0	0	5	0	0	0	0	0	0	3	0	0	0	0	0	0	0	0	0
ENSMUSG00000028964	12877	9406	13656	5978	11093	7577	7301	5500	15721	8895	5889	4025	8610	7106	8614	7116	8894	5243	8290	6177	9230	5806	7311	5353	3095	1505	2033	1404	3312	1733	1618	1008	2591	1602	1711	1115	4373	2883	1449	939
ENSMUSG00000028965	430	32	0	0	1139	3	57	0	1879	46	2	0	11	21	11	1	5	26	13	6	21	80	1	0	0	2	39	171	470	6	196	659	926	1657	81	238	969	1416	131	162
ENSMUSG00000028967	9706	10415	11949	13011	3963	2870	4867	6168	13623	14954	5474	4941	16508	19123	29001	35529	22174	22615	27338	30842	13502	17976	31856	33566	1148	1648	1383	1341	1898	1842	1666	3354	1209	2075	542	683	510	976	1334	1709
ENSMUSG00000028969	1010	1285	1053	0	523	625	823	662	522	637	643	516	1107	1016	818	615	587	761	747	919	675	662	825	775	126	154	154	185	169	70	162	136	523	309	139	129	295	404	160	139
ENSMUSG00000028970	266	355	66	548	43	873	162	924	1	762	54	860	238	345	462	631	158	380	281	454	256	418	312	766	0	1	8	392	0	65	7	190	1	405	4	136	0	190	12	202
ENSMUSG00000028971	0	0	0	0	0	0	62	69	49	0	0	42	71	21	8	58	55	3	108	30	150	23	70	0	0	0	9	0	0	0	5	0	0	0	6	1	0	0	6	0
ENSMUSG00000028972	0	0	0	0	0	0	0	0	0	0	0	0	16	0	0	0	0	0	12	48	33	24	1	14	0	0	25	13	0	0	3	10	3	235	2	0	0	0	0	4
ENSMUSG00000028973	1392	1982	10459	3675	728	850	870	702	920	1581	2014	1145	1312	1121	1478	587	444	962	1459	602	853	901	1377	1144	1	318	258	247	0	515	169	140	490	1510	82	82	0	0	153	121
ENSMUSG00000028974	1342	1501	4409	3314	1061	1379	739	1072	1070	796	1061	341	783	1046	619	585	514	585	509	655	567	957	503	388	143	693	357	542	832	1266	241	502	571	841	338	486	1041	2195	395	542
ENSMUSG00000028975	65	91	113	0	81	110	67	128	36	60	99	79	128	131	80	78	98	108	141	91	135	155	113	128	48	36	37	57	48	0	43	40	0	99	23	26	40	63	31	38
ENSMUSG00000028976	0	0	0	1	0	0	0	0	4	0	0	158	0	0	24	0	0	21	56	132	35	1	65	52	0	0	0	0	0	0	0	0	0	1	0	1	0	0	0	0
ENSMUSG00000028977	126	253	21	1	340	18	210	16	320	345	863	425	69	104	119	9	211	70	233	75	319	37	491	265	45	14	154	38	30	0	155	18	130	0	108	25	29	0	179	25
ENSMUSG00000028978	2266	2557	11505	4780	3242	2580	3725	4554	2899	3296	4516	4327	5	4	8	1	22	28	0	5	7	5	1	8	1	0	1	3	0	0	0	0	0	55	5	6	0	0	3	1
ENSMUSG00000028979	28	93	0	0	0	28	0	0	0	2	0	0	86	123	0	136	10	56	22	1	82	176	59	81	0	0	3	6	0	0	1	9	0	0	1	3	0	86	1	0
ENSMUSG00000028980	3085	1683	1398	6726	3428	983	2743	1164	3023	456	1147	1241	5480	3675	8843	1655	5763	3140	7355	1801	3870	4052	10151	1806	771	1826	1234	919	1510	345	1447	1040	47	227	212	328	266	32	910	774
ENSMUSG00000028982	1	268	0	0	89	182	0	0	197	149	403	151	270	332	362	341	318	284	352	351	1016	686	381	470	484	247	475	387	652	265	710	486	14	1	283	207	125	1	1155	730
ENSMUSG00000028986	855	1057	26	3280	1550	316	1613	1513	1260	1912	1536	1109	3405	2939	2130	2109	947	1438	1730	1449	1822	1680	1619	1859	334	1	236	297	570	1	274	210	728	31	232	174	666	1	392	260
ENSMUSG00000028988	2094	3435	4368	1087	4823	3113	1717	2309	3444	4107	3796	2342	1029	889	1642	3069	859	855	1761	1535	946	971	2290	2850	699	1379	687	900	2768	2230	730	961	1676	693	1039	1458	933	1193	1590	2203
ENSMUSG00000028989	11	2	1	2	2	0	11	2	3	1	1414	4	5436	4688	5359	4910	2970	2505	5173	4684	4582	4421	7729	8791	1238	1055	268	335	449	0	1	31	0	0	8	42	0	771	58	43
ENSMUSG00000028990	2070	1642	1	2374	1351	1441	1136	374	1670	1909	410	1740	1526	1612	2299	2053	997	1537	1836	1924	1380	1632	1562	1892	345	0	435	324	457	698	278	306	435	458	450	353	918	1108	419	370
ENSMUSG00000028991	1740	731	5246	19	1643	399	909	587	1470	1003	1820	1924	1199	1246	527	707	502	813	957	735	1022	1457	1162	1253	400	145	311	368	958	1	203	217	179	327	98	260	238	50	155	167
ENSMUSG00000028992	754	1616	3	4	881	937	761	1209	1295	881	828	11	747	580	1483	489	546	666	391	401	766	838	514	464	1	586	127	151	2	1	88	119	0	413	87	183	2	303	85	88
ENSMUSG00000028995	2381	1809	14106	7112	1539	588	1740	1484	3145	2005	3790	1707	3524	4874	1129	2441	1199	2305	1289	1473	1664	1883	1203	1552	46	406	974	1430	4	757	621	827	648	1067	434	654	2316	3917	583	1074
ENSMUSG00000028996	1734	2457	1018	1524	2390	4255	950	1148	3194	5211	1338	1348	1	0	29	0	12	28	11	24	9	35	0	10	1	1	1	2	0	0	0	0	0	0	0	0	0	0	1	0
ENSMUSG00000028998	7891	6796	4618	6900	9759	9087	4905	4828	9227	9355	4544	4659	3828	4165	3828	3999	5933	5009	4025	4393	4547	4687	3839	3809	1322	2203	1651	1582	2728	3197	1900	1658	1549	1877	1994	1655	2127	3365	1804	1488
ENSMUSG00000028999	1706	1956	3977	4	938	1076	709	1182	1059	841	497	276	1633	1965	1525	2163	1232	1137	1013	1278	1498	2177	1736	1895	907	725	145	260	125	1	28	140	768	283	118	168	871	253	110	122
ENSMUSG00000029001	48	0	0	1	0	0	61	0	61	0	189	0	224	128	274	188	81	45	288	183	90	31	294	255	4	0	13	5	0	0	20	2	0	0	3	1	0	0	12	6
ENSMUSG00000029003	1950	3021	1112	3726	2147	2137	2278	1917	2286	2879	2340	1971	1379	1885	1145	1856	960	1536	1117	1280	1253	1770	1148	1128	657	498	396	411	462	1163	250	330	826	321	260	288	673	441	208	218
ENSMUSG00000029004	2439	2750	3061	2613	1574	1368	1364	1134	1279	1298	2047	1987	1538	1500	3048	2336	914	978	1554	1564	1436	1297	1790	1918	838	609	675	634	762	803	523	490	990	520	887	858	1413	1217	801	847
ENSMUSG00000029005	0	1	0	0	0	0	3	0	0	0	0	0	2063	1850	3	275	13	173	21	73	150	214	11	29	0	0	0	0	0	0	9	2	0	0	0	0	0	0	0	0
ENSMUSG00000029007	1702	2957	76	885	1297	1743	2251	2265	2760	1744	2179	2101	1173	2156	1262	1458	1155	2669	723	1054	1413	2531	854	1466	793	770	801	1030	302	638	805	1216	412	606	789	998	1130	256	752	1108
ENSMUSG00000029009	870	380	349	7925	503	1292	475	555	1143	788	578	1902	2210	2716	2524	1904	1057	1289	922	1135	1518	2233	1776	2342	3129	1611	1351	894	0	368	684	664	875	1428	298	394	1179	1127	685	683
ENSMUSG00000029012	552	481	0	2	392	331	646	278	704	220	501	368	477	344	461	669	349	343	317	366	301	297	458	373	271	177	87	119	2	405	66	40	68	0	80	62	519	190	69	65
ENSMUSG00000029014	2970	2944	1041	3056	2399	2042	1742	1521	3036	2812	1971	2416	1456	1242	1004	1047	1169	1047	1381	1119	1815	1189	1038	899	394	810	515	506	315	1225	318	223	289	743	578	581	615	18	403	393
ENSMUSG00000029015	0	0	0	0	0	11	0	0	0	0	0	0	22	0	0	0	0	0	0	0	0	0	0	0	0	0	0	0	0	0	0	0	0	0	0	0	0	0	0	0
ENSMUSG00000029016	461	407	891	2546	227	51	44	586	204	628	665	111	387	757	542	1041	259	637	448	669	418	996	620	730	533	183	105	155	542	1	94	97	242	84	63	93	0	62	81	152
ENSMUSG00000029017	2643	3409	1318	12	2202	2071	1400	1952	3278	2651	1786	2323	2671	2367	3285	1988	2178	2032	2874	2367	3289	2822	2066	2105	943	964	616	571	933	1244	443	469	296	1179	383	476	2	586	477	451
ENSMUSG00000029019	0	0	0	0	0	0	0	0	0	0	0	0	31	25	0	0	159	45	176	111	46	43	227	93	0	0	0	0	0	0	3	0	0	0	1	0	0	44	0	0
ENSMUSG00000029020	3028	739	19	7577	1586	2021	2771	2510	4160	2020	3605	1693	3265	4100	2993	4295	2657	2844	2320	2438	2255	2711	3564	3074	1572	1190	836	697	994	593	653	637	740	927	513	492	371	2753	833	688
ENSMUSG00000029022	805	1265	8	2987	867	1213	772	857	461	913	1656	1431	1141	1067	680	1026	570	620	931	945	1111	1414	907	912	2	347	296	452	320	133	169	175	645	361	217	276	712	281	264	208
ENSMUSG00000029026	0	0	0	2	0	0	0	1	0	0	121	724	46	43	522	694	56	5	564	939	56	52	674	692	0	0	0	0	0	0	2	0	0	0	5	7	0	0	0	0
ENSMUSG00000029027	131	312	3963	1835	352	686	145	541	301	323	613	383	207	314	212	362	272	293	255	250	329	340	269	70	512	241	60	89	0	396	56	72	3	0	74	70	1535	2	72	121
ENSMUSG00000029028	507	995	764	38	827	1361	734	1112	1413	966	1294	323	1189	2683	603	1335	741	1090	1372	1820	983	1568	1099	1561	78	422	375	481	51	339	468	512	34	415	91	280	22	911	323	529
ENSMUSG00000029029	1837	1904	2	3	1677	1208	572	1333	1689	1361	1098	1000	1517	1623	1247	1588	964	1062	1426	1652	1269	1305	1322	1232	344	474	323	389	188	0	190	287	405	639	233	406	1	1161	187	299
ENSMUSG00000029030	10535	12089	8971	6485	7775	9529	11383	10969	8305	9095	10590	11614	5683	6762	6475	7364	4129	5874	6188	7364	4804	5314	6174	6694	3312	4347	2372	2593	3570	2982	2646	2915	2219	4392	2458	2458	6261	6735	3841	4371
ENSMUSG00000029032	1734	642	2	2	93	2	1554	827	8	0	741	486	452	223	323	7	209	243	529	408	106	118	328	209	0	0	0	0	0	0	0	0	0	0	0	0	0	0	1	0
ENSMUSG00000029033	1297	3133	14	4887	1685	1318	1648	1970	1816	2471	1763	297	5668	4735	5521	3385	3988	3430	2927	2738	3953	3026	4286	3283	1748	1034	889	489	1513	895	423	253	2	300	240	210	2091	56	423	232
ENSMUSG00000029034	3906	3395	2881	3355	3054	3714	4485	3080	3965	4587	2571	1310	3779	2610	3430	4507	2689	1817	2621	2639	3219	2294	2518	2155	1102	985	1021	861	1055	1128	1024	684	518	385	800	676	576	490	856	759
ENSMUSG00000029036	4881	3851	6979	6	2167	4466	1782	3645	4366	4001	2530	2893	3253	4626	4655	4334	4359	3835	3172	3910	4384	6221	2593	3097	774	1596	740	885	2	1427	373	411	282	1448	281	247	1004	1666	291	422
ENSMUSG00000029038	3340	6054	6242	2061	4096	4526	2655	2844	3009	5565	2357	3287	1970	2428	1978	2245	2017	2186	2157	2842	2229	3436	2312	2420	743	1368	1270	1596	1691	1128	1351	1649	1621	577	1241	1629	1636	674	1348	1717
ENSMUSG00000029044	0	0	0	0	0	0	1	0	0	0	0	4	0	0	0	0	0	0	0	0	0	0	0	0	0	0	0	0	0	0	0	0	0	0	0	0	0	0	0	0
ENSMUSG00000029047	1551	1038	9	2	542	301	731	686	727	1021	600	824	806	982	442	815	520	392	455	363	385	377	566	581	0	2	120	141	2	643	100	104	0	315	70	86	337	1	102	52
ENSMUSG00000029048	803	1133	4	1403	676	853	471	661	984	1203	472	896	1114	1024	1137	769	874	903	832	786	945	935	722	889	502	334	272	305	315	372	307	336	247	454	347	309	712	400	395	362
ENSMUSG00000029049	78	95	0	1	210	78	68	167	30	411	347	458	231	218	125	441	76	161	157	96	140	274	200	204	3	0	17	24	214	296	13	13	0	1	30	27	10	105	6	16
ENSMUSG00000029050	76	466	16	2	376	490	683	389	608	366	618	361	1106	1213	660	927	1723	1659	2105	2182	1305	1616	2392	2112	529	146	310	342	652	625	428	318	360	264	279	239	1076	754	590	497
ENSMUSG00000029053	2486	1376	8	2569	1420	1070	1057	525	1916	994	2232	1059	425	95	1335	913	255	170	1208	671	471	129	2173	957	27	143	42	18	0	0	39	14	40	0	21	6	54	0	40	9
ENSMUSG00000029054	0	0	0	0	0	0	0	0	112	0	0	0	0	0	0	0	0	0	0	0	0	0	0	0	0	0	7	0	0	0	0	0	0	0	0	0	0	0	0	0
ENSMUSG00000029055	0	0	0	0	0	0	1	0	0	0	0	3	10	11	144	155	0	59	169	226	78	19	105	398	0	0	0	0	0	0	0	0	0	0	0	0	0	0	0	0
ENSMUSG00000029056	337	355	2	44	416	359	396	393	503	514	216	482	490	434	573	509	294	397	239	207	385	460	323	377	90	260	154	82	203	134	76	87	85	126	47	28	381	0	76	80
ENSMUSG00000029059	0	341	0	716	0	209	1	56	1	377	0	172	0	523	0	281	0	320	0	351	0	537	1	298	0	622	0	379	0	519	0	110	0	195	0	210	0	363	0	208
ENSMUSG00000029060	990	536	15	15	908	677	1182	1590	1525	1864	1363	488	3625	3125	2592	2645	2299	2349	1711	1772	1663	2425	2455	2130	325	299	468	397	0	791	353	270	239	366	203	100	119	3	367	309
ENSMUSG00000029061	107	1047	6	2231	212	332	231	459	960	321	869	3	9988	9600	1798	2539	9087	8362	2067	2021	6425	6703	1114	1292	1	2	21	52	0	1	3	3	1	0	0	8	1	0	4	10
ENSMUSG00000029062	3651	4038	3164	1727	2764	2773	2479	3148	2974	3594	3170	3420	2444	2499	2063	1750	1741	2111	1996	1589	2595	3060	2025	1892	900	303	1052	1231	1414	2168	673	799	482	1113	991	1237	2114	1092	1067	1550
ENSMUSG00000029063	4217	4260	12	18	3594	4666	4339	4963	4303	8033	3524	5423	5635	5958	6388	6774	5525	4367	5401	5241	5426	6947	5758	7205	3273	5985	4218	4524	2515	5316	4143	5289	2789	3313	3561	4160	5137	3110	5813	6519
ENSMUSG00000029064	2630	4561	1957	3563	1824	3262	1202	2818	2263	4298	1971	3058	1129	2523	797	2104	898	2035	1050	2280	1070	2365	934	2257	947	1333	745	1651	1393	2251	891	1514	869	1678	1007	1701	1259	1717	1150	1987
ENSMUSG00000029066	5360	4448	5134	4614	6238	5192	4116	4042	7236	6302	3804	3594	4235	3627	4889	3886	4328	4103	5938	5878	4969	4352	4332	3972	2036	2263	1518	1405	5883	2679	1511	1406	1970	1093	1462	1421	2138	1519	1330	1325
ENSMUSG00000029068	8007	8407	10818	1874	5870	4920	7044	6263	4338	4746	7449	7000	7719	7518	5945	6686	5779	5604	5064	5152	8421	8071	5183	5046	1342	2973	3290	3739	3118	2529	2094	2160	2877	1681	2373	2573	2038	2405	4066	4320
ENSMUSG00000029070	6860	11417	11974	8140	2269	9261	7147	15581	4899	9309	9698	17758	27354	24800	76594	101384	30981	29033	45307	59771	25002	26583	63547	79718	281	352	106	137	1	618	48	37	0	2	16	23	1598	3	22	17
ENSMUSG00000029071	4391	7026	2234	3757	4207	3114	3906	4773	4153	4366	3479	3621	3847	4286	879	1208	3404	3785	3590	3422	3519	4565	3860	3995	497	1161	766	881	759	2382	556	535	107	299	195	329	685	867	549	685
ENSMUSG00000029072	265	1	0	0	2	8	0	0	2	427	0	1	100	9	0	348	39	1	0	74	0	95	7	128	0	0	18	16	419	1	9	15	1	0	28	7	256	0	35	23
ENSMUSG00000029073	3652	2388	4	15	2374	2528	1933	1307	3018	4309	1451	1778	1275	1367	803	909	766	1264	1236	1388	1084	1263	1023	1363	327	359	304	328	85	322	181	317	732	1177	177	344	43	804	191	293
ENSMUSG00000029074	0	0	0	0	0	0	0	0	0	0	0	0	6	12	546	292	0	0	381	80	0	1	278	217	0	6	2	0	0	0	0	0	0	0	3	2	0	0	0	0
ENSMUSG00000029075	1	0	0	0	0	61	28	0	0	2	1	466	40	33	648	55	179	52	229	93	197	82	381	396	0	0	246	433	0	0	565	611	459	346	478	436	313	1497	169	320
ENSMUSG00000029076	11667	11021	24702	17404	9242	8648	13967	9587	10000	8452	12486	12057	12234	11627	14671	12168	8910	8748	10916	10420	9001	9508	13602	12833	3958	3255	3647	3372	5662	4169	3830	3542	3377	4282	3311	2757	7295	8327	4225	3850
ENSMUSG00000029082	0	423	0	1567	36	1187	1	1255	29	766	1	895	18	8	0	4	250	190	45	165	422	1153	6	40	313	839	1269	2797	420	2095	2290	5081	212	2076	1461	4171	437	1604	1766	5183
ENSMUSG00000029084	4738	4107	48	17525	4379	8605	3572	6601	2964	7342	3757	7949	499	804	405	118	389	359	272	183	682	284	272	103	248	4136	3205	13285	865	12559	4795	33848	453	7377	2707	18081	13	3230	2665	24920
ENSMUSG00000029086	5233	1471	29651	12691	2708	381	10181	3611	3841	1124	13044	5181	4128	3369	549	255	543	351	391	531	252	129	265	641	0	0	5	23	0	0	56	95	0	0	116	256	0	0	66	203
ENSMUSG00000029088	0	11	0	0	0	0	114	0	0	0	0	0	15	20	112	0	0	5	32	0	0	0	4	20	0	0	0	3	0	0	0	1	0	0	0	0	0	0	8	0
ENSMUSG00000029089	746	618	2	2251	729	795	1307	360	188	1235	1017	1331	777	775	669	978	937	774	955	862	578	615	874	995	185	95	114	157	0	0	69	95	197	488	107	169	569	826	121	95
ENSMUSG00000029090	1410	1392	1752	4	736	633	1181	1283	457	760	1062	1183	3220	3582	5181	5927	4584	3287	6188	5007	3145	2717	7897	9116	555	0	19	28	1	1	12	14	0	0	6	6	0	0	46	19
ENSMUSG00000029092	66	274	0	1	38	92	0	36	2	159	0	0	5	4	0	0	0	0	0	4	0	0	0	0	0	0	0	0	0	0	0	0	0	0	0	0	0	0	0	0
ENSMUSG00000029093	205	6	2	0	1	0	16	0	2	0	1707	6	3780	4328	1511	2051	2765	3455	1893	2161	3613	3986	2752	2694	2	1	7	0	0	1	12	5	0	0	0	0	0	0	19	13
ENSMUSG00000029094	3342	3557	5053	2521	1608	2362	1704	2042	1315	3575	727	2893	2879	4772	853	2355	3490	4348	1381	2939	2546	4522	1133	3773	150	389	151	311	1	0	54	147	0	0	40	53	127	3	41	183
ENSMUSG00000029095	760	1336	0	195	103	162	357	898	159	181	1	849	5	78	117	476	35	0	26	29	68	190	30	35	0	41	13	6	0	0	7	2	0	0	0	3	0	0	0	3
ENSMUSG00000029096	220	1374	3871	9057	1079	1515	641	435	2104	1316	631	1378	30149	35247	15212	17019	35861	38886	8541	10151	30188	32823	8290	11552	1110	1320	529	443	3282	2558	351	258	2043	1106	169	187	2018	345	359	457
ENSMUSG00000029097	1	451	1	18	117	1	418	1018	548	458	34	234	578	501	348	291	424	364	299	575	395	525	154	724	394	0	132	122	0	163	98	103	4	554	40	53	0	1065	98	143
ENSMUSG00000029098	2852	774	3399	14	1786	1494	2831	1450	2600	1668	3117	1260	2113	2342	2588	688	1751	1357	1882	1069	2859	2085	2160	2295	7806	3202	4293	2358	6557	3114	3887	2383	6500	1486	3076	1350	4423	3426	6097	3429
ENSMUSG00000029101	1323	1295	28	1	941	1441	2234	771	1480	807	3084	1397	3888	3644	1923	895	1402	1157	1017	1297	1420	2543	1260	1142	452	584	67	85	1023	856	37	74	582	258	26	36	329	348	41	19
ENSMUSG00000029102	0	0	0	0	0	0	0	0	0	0	0	0	0	0	1	0	40	0	23	1	0	0	0	33	0	0	10	7	0	0	0	0	118	0	2	3	1	0	9	0
ENSMUSG00000029103	13085	10644	12206	558	9253	7544	13816	9324	9322	8626	9990	10238	18168	15910	20229	15250	11681	10969	13815	9682	11796	9868	17701	13068	6173	2308	4949	5763	7028	7867	5250	9717	5084	2666	2349	3356	4016	3747	4647	6523
ENSMUSG00000029104	374	771	140	501	473	533	258	429	629	154	142	243	655	640	668	432	115	384	400	486	377	641	593	483	8	360	409	306	813	410	396	282	26	142	273	269	2	88	297	199
ENSMUSG00000029106	12457	16163	23689	9878	9080	9251	13511	15137	13635	14275	13428	14520	20973	21196	13555	9460	15240	14477	11653	10835	16042	12765	11789	11673	3349	1966	3631	3726	5219	2856	5085	4714	4290	3370	3539	3336	6333	3941	5235	5411
ENSMUSG00000029108	59	1012	0	2	364	684	6	655	298	428	0	155	1785	1911	285	891	1052	1421	410	583	951	1763	304	609	0	2	8	33	0	162	0	56	0	0	0	11	0	96	0	40
ENSMUSG00000029110	3020	1908	9	2541	3382	2503	2660	3476	4152	3195	3595	2629	4384	3939	3816	2946	3787	3013	3397	3085	3187	3757	3696	3525	2288	962	1122	1011	1307	377	1395	1180	1020	1012	918	849	1177	519	1429	1168
ENSMUSG00000029111	1420	1947	2	2	1288	414	1109	1465	707	1207	1583	805	1525	1480	895	1005	748	930	982	893	1212	1070	1094	995	1	653	197	343	631	435	154	216	495	418	206	144	882	1303	295	277
ENSMUSG00000029112	0	0	0	0	0	22	0	0	0	0	0	0	0	0	0	0	0	0	0	2	0	0	0	0	0	0	0	0	0	0	0	0	0	0	0	0	0	0	0	0
ENSMUSG00000029119	447	467	3	42	853	283	882	675	784	772	1672	480	2364	2538	889	817	1409	1810	1158	1322	1062	952	1773	1513	929	601	542	722	1130	668	267	415	223	177	138	178	392	289	241	391
ENSMUSG00000029120	0	0	0	0	0	0	0	0	0	0	0	0	257	261	16	13	38	17	27	28	54	80	20	26	0	0	0	0	0	0	0	0	0	0	0	0	0	0	0	0
ENSMUSG00000029121	3	0	0	0	156	328	0	139	133	311	0	0	79	180	0	467	0	37	0	13	62	53	0	15	301	548	101	14	510	626	190	118	1133	1	136	79	3058	2543	55	69
ENSMUSG00000029122	950	1	1400	1	342	2	68	263	246	1	48	1	3484	3459	2460	3484	2845	2406	1211	1416	2053	2257	2220	2860	1	0	19	23	0	0	0	0	0	0	0	0	0	0	0	0
ENSMUSG00000029123	206	0	0	0	1	0	222	0	2	0	1	1	564	23	1349	2154	69	65	1260	1285	415	182	2109	2430	0	0	0	0	0	0	0	0	0	0	0	0	0	0	0	0
ENSMUSG00000029125	1425	1714	2	3	1133	835	1319	818	721	1224	593	1035	1726	1370	2449	1317	1449	1112	1498	970	1089	834	1233	913	670	500	425	442	9	511	571	477	12	555	528	467	380	2	491	445
ENSMUSG00000029126	3996	5407	2743	2604	1548	1930	2168	2144	1715	2555	1873	2982	1577	1656	920	1171	1735	1624	1039	1451	1591	1493	1322	1238	0	0	12	1	0	0	1	0	0	0	1	2	0	1	0	0
ENSMUSG00000029127	1093	179	1	0	602	457	837	395	900	644	414	0	800	1133	1071	472	690	765	436	979	761	925	516	513	0	0	187	180	1	1	131	34	0	2	113	25	401	806	174	130
ENSMUSG00000029128	999	1789	13	4316	1362	1166	1370	1518	1520	1349	1541	1722	2203	2122	2976	2487	1576	1469	2472	2038	1567	1352	3228	2378	474	1079	276	383	488	521	306	345	389	985	362	338	417	1144	362	382
ENSMUSG00000029130	185	0	1	0	129	0	33	0	20	1	119	0	35	33	120	86	18	0	29	105	28	0	101	128	0	0	8	0	0	0	5	3	0	0	4	0	0	0	5	0
ENSMUSG00000029131	2762	300	1810	3	1030	280	916	88	2062	375	1608	392	1042	93	1961	206	845	59	869	105	1216	203	1166	117	466	215	839	179	672	125	285	109	120	246	558	141	1916	319	642	240
ENSMUSG00000029134	0	0	0	0	0	2	0	4	0	0	0	7	33	22	0	0	0	0	0	6	45	0	2	40	0	0	4	0	0	0	0	4	0	0	0	0	0	0	0	0
ENSMUSG00000029135	3075	2558	3406	2970	1770	2151	3432	3921	2164	3413	2160	1780	3270	4785	2997	5855	1925	2424	4111	5844	3689	4896	4010	6351	1041	2673	3044	4119	1771	1651	2995	4187	1637	776	2589	3047	1246	1566	2910	3703
ENSMUSG00000029136	1156	444	224	0	488	358	650	439	538	184	321	252	134	111	305	124	325	89	457	199	300	136	420	208	211	124	254	195	65	386	212	147	613	141	261	163	241	0	198	195
ENSMUSG00000029138	0	0	0	0	0	0	0	0	0	0	0	0	0	0	0	0	8	0	35	5	0	0	26	0	0	0	1	0	0	0	0	0	0	0	2	0	0	0	0	0
ENSMUSG00000029141	1190	1737	4	1878	1502	1098	469	865	1789	1020	595	1776	687	612	837	355	444	556	274	497	345	751	480	530	292	275	482	274	1025	57	339	154	697	347	486	258	9	807	623	242
ENSMUSG00000029145	1599	2055	6	7	1369	796	558	1385	1183	1918	716	936	1501	1317	1219	1074	1201	1189	834	858	1107	1048	897	996	322	506	378	357	549	134	222	155	550	359	162	179	274	43	259	230
ENSMUSG00000029146	2208	2316	2029	1539	1576	1665	1595	1330	1693	2376	2221	1422	1870	1835	1674	1991	1621	1212	1463	1396	1587	1499	1607	1785	643	787	648	701	358	606	523	508	705	646	547	468	828	195	544	544
ENSMUSG00000029147	2361	3122	812	443	2309	2665	1884	2251	2052	3325	3260	1589	2239	2223	2551	1461	1504	1499	1631	1453	1716	1392	1705	1293	665	685	852	795	1195	1193	799	719	832	119	771	604	1510	1287	945	630
ENSMUSG00000029148	9960	7446	7333	3313	6831	6818	7302	7792	7578	6896	8391	7692	6705	6175	5809	5712	4977	4539	4503	5211	6102	5317	5305	4599	2219	3593	2002	2021	1918	2213	1958	1691	2399	1562	1875	1689	1290	978	2562	2052
ENSMUSG00000029149	93	103	0	671	36	18	48	164	62	57	295	640	62	77	85	666	43	17	331	320	72	121	304	309	89	0	26	31	0	0	29	36	0	130	11	33	0	0	25	63
ENSMUSG00000029151	2	120	0	0	0	0	0	0	0	1	0	0	22	44	2	0	0	0	0	9	3	0	0	0	8	0	1	0	0	0	0	1	0	0	3	0	0	0	0	0
ENSMUSG00000029152	2942	3002	3607	2709	1792	1795	1423	1827	2009	2076	1090	1864	2062	2103	1976	1864	1635	1703	1445	1621	1645	1652	1490	1677	818	447	587	644	1002	929	485	453	777	980	463	492	727	617	564	510
ENSMUSG00000029153	0	80	0	0	87	105	27	154	424	166	164	27	223	414	177	399	594	639	440	515	774	368	284	420	34	0	9	6	91	1	1	3	81	117	2	12	0	387	1	6
ENSMUSG00000029154	0	0	0	0	0	0	0	0	0	0	0	0	1	0	0	1	0	0	71	62	0	0	33	73	0	0	0	0	0	0	0	0	0	0	0	0	0	0	0	0
ENSMUSG00000029155	0	1	0	0	0	60	0	0	0	0	0	2	135	54	69	1	48	29	120	70	22	53	94	35	0	0	0	0	0	0	0	0	0	0	0	0	0	0	0	0
ENSMUSG00000029156	4635	2990	4900	7695	2607	1441	3855	3333	1872	2483	3103	2536	7029	5808	7203	4754	6034	5053	7088	4962	8476	6155	5924	5632	831	130	546	309	285	1393	158	51	674	0	152	84	257	3	207	129
ENSMUSG00000029158	0	0	0	0	0	55	0	0	0	0	0	0	0	8	0	0	0	21	3	19	0	0	0	3	0	0	0	0	0	0	0	0	0	0	0	0	0	0	0	0
ENSMUSG00000029161	0	21	1	2764	170	85	228	312	143	0	0	9	2531	1974	531	547	1016	1487	362	608	1713	1521	252	496	1	284	24	36	387	501	40	76	297	0	14	19	0	1	50	33
ENSMUSG00000029162	385	444	0	213	882	270	880	1024	850	441	7	1741	534	506	828	810	343	393	509	698	491	416	613	510	198	614	270	298	670	957	197	180	645	530	156	258	819	415	201	264
ENSMUSG00000029163	2413	5122	3607	13	2779	3306	2426	3255	4398	4918	2427	1927	15178	15222	14663	17000	10783	10357	7768	9414	8874	10503	17257	23631	981	773	1498	1361	611	2	801	844	289	3	679	571	573	1237	992	899
ENSMUSG00000029165	277	211	0	1284	357	317	113	261	84	211	124	3	395	298	399	290	284	142	289	273	89	177	315	199	117	401	51	69	0	315	43	28	119	169	50	10	0	1	31	33
ENSMUSG00000029166	291	333	4	3782	404	531	565	549	476	332	262	524	881	1229	1323	1377	650	1023	1014	1416	668	730	1473	1456	131	6	127	87	0	218	53	54	242	1	47	22	0	204	58	65
ENSMUSG00000029167	4	252	0	1	0	26	0	0	0	1	0	2	47	84	0	0	22	1	8	16	77	152	29	0	0	0	3	0	0	0	0	0	0	1	2	0	0	0	0	0
ENSMUSG00000029168	0	0	0	0	0	0	0	221	1	0	0	0	393	298	173	0	0	156	260	67	164	177	476	50	0	0	0	0	0	0	6	0	0	0	21	0	0	0	35	10
ENSMUSG00000029169	1164	1189	2677	747	800	1113	932	1082	1686	1380	1170	1187	1184	1497	1488	1807	1084	1462	1288	1292	1250	1240	1267	1337	363	381	541	564	473	865	483	480	448	366	452	487	580	449	614	595
ENSMUSG00000029171	6068	6074	7769	22	4268	3978	8169	5981	9756	9536	6541	9891	2676	2458	2523	1556	2208	2046	2336	1935	2275	2661	2166	1245	3222	1489	1420	1739	3884	269	3056	4317	1005	1924	2247	3801	2879	853	3013	4174
ENSMUSG00000029173	176	588	11	1	7	160	14	456	298	330	844	429	331	858	89	403	281	359	335	410	275	461	678	745	2	0	219	152	1	0	91	100	112	0	131	68	845	1	172	106
ENSMUSG00000029174	2930	2425	1	106	1618	1650	1008	1603	4036	1604	1133	2047	1424	1892	1569	2725	1895	1508	1631	2472	2493	2176	1878	2225	306	58	1309	1615	323	1394	1261	1776	758	1376	896	1148	541	1934	1157	1635
ENSMUSG00000029175	1631	918	4	1319	489	435	812	718	387	631	488	442	1226	1170	1217	1367	1433	1136	1043	1429	1449	1178	1585	1345	2810	704	2012	1474	2009	2920	1994	1423	1664	1302	868	464	2334	1398	1624	1260
ENSMUSG00000029176	2456	1189	4249	1495	2486	1644	2167	1497	3019	1663	2889	2702	1985	1782	1748	1429	1482	1082	1360	1089	1625	1327	1686	1466	372	280	377	243	332	195	258	189	406	527	329	265	649	710	238	167
ENSMUSG00000029177	1653	4828	2002	10	2358	3194	1738	1295	4666	4102	936	1710	2209	2790	492	1184	1956	2365	3015	3854	2488	2696	1488	1973	935	439	819	998	807	882	557	656	861	226	464	602	326	589	505	656
ENSMUSG00000029178	3791	2990	2737	3414	1330	1849	1956	2104	1779	2278	2025	2527	3416	2642	5710	4709	2129	1912	3623	3751	3180	2494	5165	5182	1290	1502	2365	1747	2830	2756	1756	1218	1290	771	2272	1870	2713	1457	3321	2389
ENSMUSG00000029179	817	729	5	1	434	592	671	1393	504	664	192	1697	462	556	216	688	402	339	369	332	879	689	435	395	0	208	142	152	0	186	215	138	716	1	171	85	0	1	197	118
ENSMUSG00000029182	0	0	0	0	0	0	0	0	0	0	0	0	0	0	0	0	0	0	0	0	0	0	0	0	0	0	0	0	0	0	0	0	0	0	0	0	0	0	0	0
ENSMUSG00000029184	0	0	0	0	0	0	0	0	0	0	0	0	0	4	0	0	1	0	0	0	0	0	0	0	0	0	0	1	0	0	0	0	0	0	0	1	0	0	0	1
ENSMUSG00000029185	3421	3337	8	11	3036	3373	1291	2936	2855	4325	2371	2784	10622	10018	6134	8643	7489	8462	4391	4664	6557	6445	6659	7697	289	553	400	616	1	846	452	642	15	767	330	557	1	2	390	665
ENSMUSG00000029186	1411	1238	833	3	1210	678	1201	444	2247	775	803	133	2174	1496	1976	1792	2303	1241	2532	1665	3029	1528	2123	1721	536	461	660	488	2	0	898	468	308	29	528	300	654	0	735	385
ENSMUSG00000029188	0	0	0	0	0	0	0	0	0	0	0	0	0	0	0	0	0	0	0	62	0	0	0	0	0	0	0	0	0	0	0	0	0	0	0	0	1	0	0	0
ENSMUSG00000029189	209	336	0	0	132	99	508	144	31	33	0	0	361	137	0	0	1434	233	1	28	1145	444	0	80	407	402	113	132	0	0	0	27	89	334	6	10	0	351	9	8
ENSMUSG00000029190	501	330	1	1	278	234	284	259	289	349	147	224	834	623	628	700	517	351	519	487	777	288	748	497	214	196	293	172	98	134	125	124	231	1	135	103	73	388	131	106
ENSMUSG00000029191	3410	2755	152	1501	2929	1942	1237	2165	2937	2882	2941	2750	2841	2691	4322	1885	2645	2510	2211	1988	2963	2971	2174	3095	1006	1042	729	755	3036	2650	628	362	968	432	661	661	1944	2131	812	675
ENSMUSG00000029192	447	1325	3	4626	882	662	1166	762	1040	317	574	8	1119	1340	710	969	760	853	936	737	2063	1693	961	1110	1592	2953	3087	3027	3647	837	1472	1319	2104	686	2454	2301	1657	3013	2658	2573
ENSMUSG00000029193	0	0	0	0	0	0	0	0	0	0	0	0	0	4	102	0	0	0	0	0	0	0	0	0	0	0	0	0	0	0	0	0	0	0	1	2	0	1	1	1
ENSMUSG00000029195	0	0	0	0	0	1	0	0	0	195	0	0	25	18	124	47	33	50	18	0	59	51	55	4	110	43	19	6	0	225	0	5	231	1	7	5	0	0	2	2
ENSMUSG00000029196	35	40	0	48	11	36	122	42	91	138	66	45	328	325	33	41	287	275	495	317	308	225	471	515	2	68	34	39	0	0	33	19	66	0	34	28	1	38	66	57
ENSMUSG00000029198	1864	1325	526	679	1973	1331	824	1003	1919	2073	501	949	1115	968	697	1001	1169	977	941	1049	1085	1035	884	828	636	460	357	326	659	789	337	387	426	398	311	342	465	513	331	345
ENSMUSG00000029199	1876	2789	8	8182	1765	2040	2230	2401	2262	2251	2550	2356	1538	2097	1386	2445	1440	1602	1588	2174	1530	1820	1322	1878	491	1217	310	417	1016	476	282	349	378	713	390	358	454	746	333	392
ENSMUSG00000029201	2113	2605	2374	2556	2064	1831	1692	1680	2710	2300	1957	3509	11671	9734	22810	19684	9650	9522	13527	11774	8758	9863	17220	15909	1255	705	864	689	408	113	972	612	1055	286	1087	546	475	1265	1191	681
ENSMUSG00000029202	625	713	16	9	575	532	791	544	541	888	297	404	702	846	929	558	327	465	553	681	703	777	777	982	901	176	325	357	477	312	230	292	914	618	294	311	545	462	353	351
ENSMUSG00000029203	2115	2142	2460	1160	2083	1940	1057	1696	2135	2446	1322	1420	1361	1804	1726	2415	1131	1355	1217	1406	1521	1514	1237	1505	609	1297	620	673	812	2164	587	574	794	1300	685	656	899	857	647	778
ENSMUSG00000029204	351	384	1	1	317	0	395	0	204	186	1	0	39	48	0	0	157	201	28	34	455	466	42	0	1867	701	1912	1276	6	2381	2464	1108	3448	2360	2229	1025	2392	4	1406	644
ENSMUSG00000029205	0	0	0	0	0	0	0	0	0	0	0	0	0	0	0	0	0	0	0	0	10	0	0	0	0	102	4	5	0	2	1	4	0	0	4	10	0	1	4	0
ENSMUSG00000029206	0	1	0	0	0	1	0	1	0	0	2	0	22	39	6	107	0	21	15	10	91	3	18	21	0	0	0	0	0	0	0	0	0	0	2	0	0	1	0	2
ENSMUSG00000029207	10935	11397	9319	3833	6388	9216	7273	10043	5648	9056	10794	13348	4709	5356	5273	5638	2993	3704	3299	3315	3866	3482	3401	4159	156	0	104	94	1441	2	14	21	147	0	21	14	34	533	38	52
ENSMUSG00000029208	2179	3575	205	2551	1064	1561	1034	2013	1038	1515	1797	3253	1150	2485	1186	3290	1662	2373	1038	2198	1665	1754	2080	2621	2189	91	296	445	864	2054	143	207	55	4	173	297	9	2112	165	226
ENSMUSG00000029209	0	0	0	2	180	247	4	70	27	437	65	960	52	344	0	189	11	417	13	261	111	64	121	77	405	0	16	13	0	0	22	10	37	0	11	26	1	0	0	80
ENSMUSG00000029211	0	0	0	0	0	0	0	4	0	0	0	3	116	53	0	73	0	0	36	32	0	27	0	0	0	0	3	0	0	0	0	0	0	0	0	0	0	0	0	0
ENSMUSG00000029212	82	0	0	0	0	0	0	0	1	0	2	0	69	17	0	5	0	0	17	17	0	1	20	62	0	0	4	4	0	52	3	10	0	0	5	13	0	0	0	14
ENSMUSG00000029213	7261	7161	4666	3343	4230	3831	3044	4340	7074	4877	3656	2630	3661	3581	3411	2894	3524	3478	3147	3131	3422	3705	2913	2761	2579	1762	2762	2441	2028	2625	1627	1912	2950	1042	2492	2450	5654	2632	2433	2864
ENSMUSG00000029217	1616	1043	1	6	301	875	665	324	6	855	494	365	1779	1698	1159	2175	1160	622	686	947	1254	1401	436	832	833	1748	1504	1368	1377	64	1453	1649	1324	131	1091	1027	817	0	1137	1206
ENSMUSG00000029219	0	81	0	0	0	0	0	0	0	1	0	0	19	1	0	0	0	12	3	2	5	0	2	0	0	0	0	0	0	0	0	0	0	0	0	0	0	0	0	0
ENSMUSG00000029221	2041	2203	7580	1510	2089	1627	2017	2090	2639	1792	3310	1276	2747	2754	2869	3285	2564	2214	2581	2074	2433	2839	3184	3014	687	1261	1199	1008	741	383	1093	961	809	1218	948	832	1028	831	1452	1162
ENSMUSG00000029223	0	36	0	0	52	24	16	39	78	0	0	73	241	40	221	53	1379	326	478	147	1395	441	390	55	0	0	2	4	0	0	0	0	0	0	0	0	0	0	0	0
ENSMUSG00000029227	2249	2744	29	1283	1806	1936	863	2831	1103	1699	2237	1911	3755	4297	2249	3470	2283	2327	1675	2129	2463	2171	1970	2785	576	288	718	727	1337	1452	505	614	855	622	627	616	612	1289	780	960
ENSMUSG00000029228	9	202	0	0	550	101	1	13	14	39	0	0	161	350	312	303	45	114	139	126	29	88	178	147	0	0	3	3	0	0	10	0	0	0	4	3	0	0	12	10
ENSMUSG00000029229	2084	1483	2913	638	1383	1460	1290	1028	2160	2154	1972	1193	1851	2375	2538	3323	1708	1908	1867	2159	2133	2101	2081	2743	1848	1243	1278	905	931	1328	1902	1547	2122	786	1271	1174	1493	378	1716	1385
ENSMUSG00000029231	751	974	7	4	182	115	0	4	1695	1730	2	902	24818	30822	6272	11177	12138	16933	5905	6547	11159	15330	6712	7374	1	2	104	86	0	2	6	13	1	1	1	0	3	0	7	6
ENSMUSG00000029233	1766	2679	10	5455	1987	2762	2209	2633	2007	2800	3122	2359	2750	2081	2754	2270	1873	2020	1856	2027	2206	2005	2102	2148	1813	2698	1563	1830	2220	903	1305	1273	907	1771	1313	1453	2758	3583	1558	1447
ENSMUSG00000029234	4375	5000	2880	1811	3162	2952	3383	3349	3324	3851	2227	6134	4132	4392	4842	5928	3756	4017	3745	4271	3297	4016	3987	4243	2142	1348	2440	2178	467	1295	2409	1867	1958	1734	1728	1834	5094	1623	2404	2347
ENSMUSG00000029235	0	0	0	0	0	0	0	0	0	0	0	0	2	17	0	0	0	0	0	3	0	0	0	0	0	0	0	0	0	0	0	0	0	0	0	0	0	0	0	0
ENSMUSG00000029236	0	0	0	0	0	0	0	3	3	0	0	6	0	5	0	0	0	0	0	0	0	0	0	0	0	0	0	0	0	0	0	0	0	0	0	0	0	0	0	0
ENSMUSG00000029238	1351	1538	5	16	824	1110	1368	720	1353	1125	1969	1617	1533	1811	2031	1346	697	1160	1443	1043	1427	1608	1353	1825	250	244	577	588	705	946	534	321	43	1030	272	307	904	212	438	615
ENSMUSG00000029245	0	0	0	0	0	0	14	4	0	28	0	10	84	182	119	85	70	33	65	138	75	157	54	137	0	0	3	0	0	0	0	0	0	0	2	0	0	0	0	0
ENSMUSG00000029246	789	1501	2	982	1086	746	416	1302	1552	766	1223	424	993	935	1566	798	532	698	779	1017	823	1042	1012	1241	887	331	188	275	391	164	174	110	379	253	141	111	1	0	90	113
ENSMUSG00000029247	7302	6834	3821	3052	5474	7085	5484	6163	8104	7773	5695	7991	7186	6966	8162	8214	7163	7754	9933	7475	8124	7933	10826	9189	1687	2050	1257	1699	2578	2266	750	820	1385	2119	912	1193	299	1957	696	920
ENSMUSG00000029248	0	0	0	0	0	0	0	0	0	0	0	0	0	1	26	22	0	0	0	7	0	0	0	0	0	0	0	0	0	0	10	1	0	0	3	1	0	0	3	1
ENSMUSG00000029249	3069	2864	3077	3528	1714	1753	1652	1486	1900	1604	2141	1913	2692	3022	3003	2944	1413	1323	2029	2267	2115	2166	2384	2959	776	609	1165	943	1620	717	2130	1500	1497	912	1693	1386	1274	2515	2363	1976
ENSMUSG00000029250	2823	4707	7024	9528	3237	5176	3137	5588	3639	3826	3801	5466	5981	8512	3579	6625	3305	5348	3639	4316	5119	4331	4242	5832	1114	2473	961	1086	420	5	791	1012	1527	1078	859	1056	2	1845	757	1188
ENSMUSG00000029253	339	492	933	3331	429	454	233	631	226	422	27	244	1005	927	534	715	515	539	447	805	481	1013	505	674	271	11	155	165	1	0	80	108	34	161	120	157	30	0	151	109
ENSMUSG00000029254	0	187	0	0	0	0	0	0	0	245	0	0	0	14	0	1	9	1	17	12	154	181	7	3	225	678	641	767	924	56	433	404	567	385	579	497	1021	1379	598	643
ENSMUSG00000029255	0	0	0	0	0	0	0	0	0	0	0	0	17	10	0	0	11	9	0	0	15	26	0	0	0	0	5	0	0	0	0	0	0	0	0	0	0	0	0	0
ENSMUSG00000029260	0	0	0	0	0	0	0	0	0	0	0	1	0	0	0	0	0	0	0	0	0	0	0	0	0	0	0	0	0	0	0	0	0	0	0	0	0	0	0	0
ENSMUSG00000029263	1	601	0	0	287	263	17	471	455	2	611	24	406	387	128	625	487	395	393	734	194	393	566	941	1	0	93	112	0	0	53	88	0	1	98	69	0	997	87	126
ENSMUSG00000029265	1477	1744	4744	1307	609	1051	1106	1524	1698	1895	1218	1167	1967	1698	1627	1895	1333	1680	1155	1390	1103	870	1530	1285	1367	672	1062	957	778	600	849	745	461	206	1031	972	748	1958	1062	945
ENSMUSG00000029267	1744	2451	4	3334	1015	1144	988	426	1105	792	448	968	1101	932	1072	754	641	472	885	937	780	707	892	1023	365	245	303	200	300	246	241	133	91	222	163	206	357	442	220	227
ENSMUSG00000029268	0	0	0	0	0	0	0	0	0	0	0	0	0	0	0	0	0	0	0	0	0	0	0	0	0	0	0	0	0	0	0	0	0	0	0	0	0	0	0	0
ENSMUSG00000029269	0	0	0	0	0	0	0	0	0	0	0	0	0	0	0	0	0	0	0	0	0	0	0	0	0	0	0	0	0	0	0	0	0	0	0	0	0	0	0	0
ENSMUSG00000029270	1871	1610	7620	5177	525	1375	2437	2612	708	1351	1083	1697	767	1011	703	725	992	977	797	817	436	707	680	975	199	447	613	717	5	783	312	329	362	581	573	460	1589	3155	336	453
ENSMUSG00000029272	0	0	0	0	0	0	0	0	0	0	0	0	0	0	0	124	14	0	0	0	36	0	0	0	0	0	0	0	0	0	0	0	0	0	0	0	0	0	0	0
ENSMUSG00000029273	0	0	0	0	0	0	0	0	0	0	7	0	6	0	0	0	0	0	0	0	0	0	0	0	0	0	0	0	0	0	0	0	0	0	0	0	0	0	0	0
ENSMUSG00000029275	0	0	0	0	0	0	0	0	0	0	0	0	48	9	0	0	54	0	9	19	128	0	0	0	0	0	72	24	0	0	51	40	0	0	32	15	0	0	70	19
ENSMUSG00000029276	145	153	733	0	87	180	336	74	79	324	61	368	177	229	169	68	184	69	255	189	132	184	175	167	0	0	23	42	0	0	8	19	0	0	15	37	0	231	10	8
ENSMUSG00000029279	9	96	0	2	2	30	32	0	152	1	3	89	315	618	447	383	145	248	127	129	120	208	97	227	0	0	0	12	0	0	0	0	0	0	0	1	0	0	0	0
ENSMUSG00000029280	0	0	0	0	0	0	0	0	0	0	0	0	0	0	0	0	0	0	0	0	0	0	0	0	0	0	0	0	0	0	0	0	0	0	0	0	0	0	0	0
ENSMUSG00000029281	0	0	0	0	0	0	0	0	0	0	0	0	0	0	0	0	0	0	0	0	0	0	0	0	0	0	0	0	0	0	0	0	0	0	0	0	0	0	0	0
ENSMUSG00000029282	0	0	0	0	0	0	0	0	0	0	0	0	0	0	0	0	0	0	0	0	0	0	0	0	0	0	0	0	0	0	0	0	0	0	0	0	0	0	0	0
ENSMUSG00000029283	142	447	0	2005	1235	452	6	182	303	184	129	4	1128	1548	1937	493	318	774	531	682	1073	1179	594	886	3	0	100	69	0	1	38	85	788	0	75	87	97	111	56	51
ENSMUSG00000029286	0	0	0	0	0	0	0	0	0	0	2	0	0	0	0	0	0	0	0	0	0	0	0	0	0	0	5	0	0	0	0	0	0	0	0	0	0	0	8	0
ENSMUSG00000029287	7291	6566	6638	17445	5157	4957	10478	8549	6111	5920	10348	10100	16015	14853	9186	12041	10300	10045	8946	8742	12013	12468	12728	12145	267	506	64	84	3	12	74	52	0	231	47	15	4	1	86	12
ENSMUSG00000029288	0	0	0	0	0	0	0	0	0	0	0	0	0	0	0	0	0	0	0	0	0	0	0	0	0	0	0	0	0	0	0	0	0	0	0	0	0	0	0	0
ENSMUSG00000029290	767	900	1	2	701	356	660	688	502	701	770	289	506	586	655	644	354	521	433	572	618	773	579	457	83	3	91	150	193	0	37	79	176	202	78	87	266	0	124	137
ENSMUSG00000029291	290	1771	3	3	814	697	405	1141	722	668	592	548	745	1006	779	961	562	876	553	782	733	707	451	507	424	1124	683	793	75	838	444	381	307	642	393	334	76	748	356	511
ENSMUSG00000029298	5700	2268	41	17	1227	2721	5133	5875	2219	2685	3792	3771	678	178	828	1	690	620	517	35	753	290	437	160	739	524	3342	2065	6	474	1182	714	1684	801	2977	1753	4937	1576	1604	1003
ENSMUSG00000029299	0	0	0	2	0	0	0	213	0	0	3	44	0	20	35	0	0	0	0	20	2	0	0	0	17	367	181	638	0	0	30	134	22	293	76	210	118	0	46	174
ENSMUSG00000029304	2901	1619	8	26	1455	1455	6	19	7970	15750	17	26	29492	23658	73362	303306	32968	39209	70650	222771	25405	36701	35685	149843	18677	17381	51120	67632	20204	7864	26738	68291	15245	31646	23917	33824	1796	310	28658	41712
ENSMUSG00000029306	0	0	0	0	0	0	0	0	0	0	0	0	141	2	94	0	27	0	27	43	256	0	121	32	0	0	0	0	0	0	0	0	0	0	0	0	0	0	0	0
ENSMUSG00000029307	1	1976	0	6117	0	213	73	382	304	947	0	1564	83	339	0	1	510	691	96	717	560	735	62	321	0	0	0	0	0	0	0	0	0	0	0	0	0	0	0	0
ENSMUSG00000029309	80469	125915	225948	168344	52900	67974	80674	89300	37018	50380	100293	115835	24420	38241	35156	53733	14481	30641	20384	33983	11227	21616	27762	48165	14	18	67	111	1	3	19	4	5	93	3	10	6	8	10	6
ENSMUSG00000029310	3082	2941	3098	8	2706	2675	1854	2722	3659	3117	3256	2207	2227	1885	2837	2997	1737	1720	2109	2077	2219	2434	2304	2171	1193	928	767	843	1473	256	458	543	948	620	384	456	910	1022	678	814
ENSMUSG00000029311	866	2123	17	893	546	720	1128	932	821	619	1170	651	659	623	1380	629	937	955	866	919	963	818	1071	921	1664	900	1439	1031	1093	1562	1364	977	1486	805	1586	1140	1462	209	2075	1536
ENSMUSG00000029312	977	630	3157	2	929	483	1105	264	995	771	113	0	1340	1109	163	386	432	568	775	881	775	345	699	477	727	122	234	134	1	103	102	53	137	430	112	167	1920	0	77	85
ENSMUSG00000029313	2028	2841	174	4	1168	978	374	1284	3203	1793	1529	2260	2603	2927	2704	3301	2229	2084	2896	2231	4156	3697	3871	4426	3830	2153	2824	3196	2181	3843	3633	3891	1940	1577	1889	1837	1584	3702	4181	4549
ENSMUSG00000029314	4	0	0	0	290	2	0	26	417	223	0	5	62	59	268	0	484	67	307	80	1622	1288	313	56	1501	552	1518	1167	1006	205	5111	3430	1826	1562	2648	1782	1674	418	4619	2977
ENSMUSG00000029319	1842	1674	1394	1410	1625	779	1146	1038	972	621	992	765	1163	1101	811	1329	1069	1331	1083	879	1404	772	1027	919	119	460	340	390	181	568	204	150	750	110	165	159	306	2	199	177
ENSMUSG00000029320	0	0	0	0	0	0	0	0	0	4	0	0	5	0	0	0	0	3	1	9	0	0	8	0	0	76	0	0	0	0	0	0	0	0	0	0	0	0	0	0
ENSMUSG00000029321	4673	3915	4923	4932	2878	2857	5541	7098	2556	1990	6056	6157	2533	2710	1022	604	2304	3116	1208	746	3458	2783	1599	871	0	411	97	122	0	0	0	29	0	0	10	15	0	0	7	16
ENSMUSG00000029322	169	406	1	344	208	97	27	115	433	228	49	429	600	1070	27	174	1371	2511	109	135	1711	2008	9	71	1154	235	6171	3015	1997	595	8941	4048	3155	1123	12459	5487	1511	421	7369	2565
ENSMUSG00000029326	1514	2065	4	2158	1371	1090	1460	2025	1913	2626	652	955	1304	1745	1025	1756	1276	1269	1185	1764	1027	1410	1373	1897	3	298	386	513	0	438	218	322	305	599	259	466	1257	189	245	296
ENSMUSG00000029328	2142	1373	133	3	1152	1544	1231	1490	2431	1427	1010	1510	2099	2063	1356	1639	1574	1745	1278	1365	2150	2193	1543	1485	387	536	560	656	415	189	340	384	651	423	610	568	484	256	514	604
ENSMUSG00000029330	11	0	0	1	130	0	157	15	3	0	0	1	254	77	282	910	108	74	520	626	44	157	508	401	216	0	488	375	22	536	400	302	355	254	172	174	450	2	325	205
ENSMUSG00000029331	0	0	0	0	0	0	0	0	0	0	0	0	0	0	0	0	0	0	0	0	0	0	0	0	0	0	0	0	0	0	0	0	0	0	0	0	0	0	0	0
ENSMUSG00000029334	195	6	1	4207	260	103	349	127	1	28	0	57	500	763	480	254	1441	1859	995	569	1426	1671	535	481	0	1	14	8	0	0	4	0	0	0	0	0	0	0	1	6
ENSMUSG00000029335	1	0	1	0	1	0	0	0	229	10	1	1	7697	6399	552	519	1201	1099	1247	468	468	1352	1079	839	1	0	1	0	0	0	0	0	0	0	0	1	0	0	0	0
ENSMUSG00000029337	0	0	0	0	0	0	0	0	0	0	0	0	509	356	2041	1585	1598	1864	1177	1469	1843	2110	1061	908	0	0	0	5	0	0	0	0	0	0	0	0	0	0	0	0
ENSMUSG00000029338	2804	1796	2048	13	2155	474	1079	2396	2974	1483	1044	2481	9225	7591	2739	3795	12965	9461	3573	2768	11314	8866	3282	3104	3398	3571	4310	3516	3695	5479	9206	5822	7051	4976	7473	4400	3459	1576	10715	7466
ENSMUSG00000029343	0	0	0	0	0	0	0	0	0	10	0	0	0	0	0	0	0	0	0	0	0	0	0	0	0	0	9	27	4	134	15	13	0	0	8	4	0	1	20	5
ENSMUSG00000029344	9973	8423	10123	5074	8331	7381	7576	6367	8082	10114	10259	8790	3004	2221	3044	1678	3584	2788	2883	2837	4942	4176	2887	2283	2339	2193	4241	2479	2377	585	5569	3234	2178	2189	2448	1733	1187	2548	5561	3255
ENSMUSG00000029345	347	791	15	3289	1491	956	1608	1050	1826	2320	1046	1212	963	1761	470	1242	381	1475	892	1030	1951	1604	1617	1320	211	239	1294	1068	412	645	1641	1365	202	787	451	395	2332	612	1397	1333
ENSMUSG00000029346	494	486	2	927	357	319	636	535	618	581	529	509	516	643	577	863	604	617	473	629	755	648	364	734	258	387	444	425	959	300	375	340	285	125	348	190	363	431	464	436
ENSMUSG00000029348	0	0	0	0	0	0	0	0	0	0	0	0	571	462	3	86	93	193	173	353	237	268	201	357	0	0	0	1	33	0	0	0	0	0	0	0	102	0	0	4
ENSMUSG00000029352	670	185	0	1	578	253	39	142	1024	8	177	142	95	13	4	0	2	2	132	0	0	22	69	4	0	0	0	0	0	0	0	1	0	0	2	4	0	0	0	0
ENSMUSG00000029359	285	503	635	1581	50	60	848	802	0	61	131	3	18	107	146	419	74	48	274	346	26	21	173	146	188	0	133	92	0	302	113	70	1	125	124	138	212	620	53	45
ENSMUSG00000029360	0	0	0	0	0	0	0	0	16	0	0	0	16	3	0	0	0	0	8	0	2	0	1	3	0	0	0	0	0	0	1	0	0	0	0	0	0	0	0	0
ENSMUSG00000029361	0	0	0	0	0	170	0	0	0	0	0	0	93	84	281	2	97	164	56	56	107	137	80	120	0	1	0	0	0	0	0	0	0	0	0	0	0	0	0	0
ENSMUSG00000029363	295	406	305	1	273	435	131	323	352	443	100	426	380	479	299	517	370	311	419	485	330	383	578	515	168	38	101	142	136	289	43	119	138	89	113	110	272	88	53	150
ENSMUSG00000029364	4641	4872	1752	15	4984	4934	4141	3125	7309	6794	4239	5302	3114	3414	3470	3698	2895	2437	3239	3004	2953	4074	3340	3217	2361	2999	1143	1346	1463	1815	1435	2297	709	1011	661	888	2674	2360	1610	2386
ENSMUSG00000029366	1229	2012	5	363	1614	2893	187	2467	1462	2147	471	1517	1980	2074	688	765	2209	1892	1162	1776	2395	2705	1209	2139	4022	4442	2920	4194	3202	1285	1236	2184	614	1124	1898	3888	2259	2023	1943	3661
ENSMUSG00000029368	0	0	0	0	0	0	115	0	0	0	0	1	11	0	515	162	61	12	0	28	0	0	25	0	0	0	0	0	0	0	0	0	0	0	0	0	0	0	0	0
ENSMUSG00000029369	0	0	0	0	0	0	0	0	0	0	1	0	0	2	0	0	0	0	0	0	0	0	0	0	0	0	0	0	0	0	0	0	0	0	0	0	0	0	0	0
ENSMUSG00000029370	1	0	0	0	0	0	0	0	0	0	0	0	36	75	0	167	15	16	24	113	47	30	41	169	0	0	0	0	548	0	4	0	1	0	0	1	0	0	1	11
ENSMUSG00000029371	2	29	2	0	12	45	84	59	425	113	1	0	2065	1605	2078	860	1322	602	2031	1013	4677	3036	651	206	304	0	69	46	240	2	234	72	0	0	98	69	0	0	42	10
ENSMUSG00000029372	2	125	0	0	1080	1	0	0	103	47	0	0	1	0	0	0	1	0	49	0	36	28	0	0	2592	0	3155	337	0	0	164	46	87	0	308	39	1	0	386	5
ENSMUSG00000029373	49	105	0	0	152	402	39	31	760	388	1	77	26	6	6	2	188	125	76	86	471	474	28	5	12442	11744	5106	4858	10195	10590	727	1144	5691	2989	1330	1512	1751	1886	1038	1605
ENSMUSG00000029375	0	0	0	0	0	0	0	0	0	0	0	0	0	28	0	0	0	0	0	0	18	0	0	0	0	0	0	1	0	1	0	9	0	47	0	0	0	0	0	2
ENSMUSG00000029376	762	793	1	1682	355	303	194	587	866	754	151	320	1192	1162	766	1193	943	824	1029	922	1434	905	902	774	424	2	127	142	631	182	149	107	0	2	80	104	0	2	176	75
ENSMUSG00000029377	0	0	0	0	1	0	0	0	0	0	1	0	68	29	0	0	0	1	0	310	132	0	67	1	0	0	22	125	0	1285	308	1572	0	1	59	971	0	12	306	2116
ENSMUSG00000029378	6	0	9147	31	0	0	10	0	0	0	25	0	251	106	0	103	94	21	30	1	10	3	0	0	231	0	285	234	4287	846	403	705	57	167	188	303	347	398	215	306
ENSMUSG00000029379	0	0	0	1	0	41	0	1	0	290	0	1	163	39	84	85	44	277	127	145	1127	2184	2	4	7977	4347	1329	2482	896	3630	73877	88480	14281	10973	6570	8339	23	25	11277	14547
ENSMUSG00000029380	824	577	2	6037	153	83	509	222	735	442	2	483	10422	10734	15085	9910	5413	4722	12431	10930	3905	5504	8263	5973	2459	820	9701	7422	1005	3557	29412	22574	919	953	1264	1220	1633	1260	6327	6707
ENSMUSG00000029381	106	313	1	173	40	1087	746	628	383	556	477	956	155	192	942	1319	421	835	458	533	400	559	764	1208	0	0	1	0	0	0	0	11	0	0	2	1	0	1	0	0
ENSMUSG00000029384	18	0	0	0	0	0	7	0	15	27	3	45	18	25	41	134	29	21	28	23	42	27	60	19	8	0	12	26	127	0	7	20	0	0	8	12	0	0	5	7
ENSMUSG00000029385	2938	3273	9	1488	1784	2171	1981	2012	878	2101	1916	2845	4386	3858	4753	4853	3057	3933	3191	2672	5617	5229	3147	2880	2362	2298	3510	3734	2543	4839	4829	8837	1525	2670	3426	3979	1638	3388	4709	6359
ENSMUSG00000029386	1907	424	3	1323	492	724	2211	847	1590	1835	1143	914	1211	1127	1508	1558	826	610	1175	1120	1080	693	1790	1368	109	0	46	5	0	1	19	9	0	2	24	11	0	2	13	18
ENSMUSG00000029387	592	2944	2691	5924	1183	2123	781	709	882	2323	902	1734	1152	2076	754	1211	997	1673	911	1274	1056	2405	700	1037	232	484	135	286	0	698	144	227	1	1	124	283	614	612	106	231
ENSMUSG00000029388	3067	2637	5936	2414	2288	3518	2902	2202	2884	2228	2106	1457	2758	2721	2301	2360	2479	2409	2387	2058	2440	2076	2309	1878	501	347	374	493	1797	865	175	379	635	590	296	354	1257	552	274	341
ENSMUSG00000029389	939	716	5075	3	872	227	669	215	1008	378	1073	1149	409	530	299	376	370	114	359	356	348	295	461	392	54	251	145	119	370	442	103	51	207	299	124	50	822	918	148	105
ENSMUSG00000029390	3341	331	3746	1159	2819	82	2325	111	3356	247	2528	418	5548	367	5117	374	5740	218	5646	187	5523	388	6283	263	2090	118	1912	125	2141	320	1855	122	2602	98	1880	124	3315	26	2120	124
ENSMUSG00000029392	2926	2984	4	3213	2623	3356	1955	2167	3315	3390	3238	3265	1946	1666	1660	1974	1871	990	1056	1183	2004	1721	1488	1443	700	367	165	157	710	825	60	42	2	93	68	40	546	0	62	48
ENSMUSG00000029394	46	89	0	1	19	14	5	1	13	61	34	37	99	50	192	54	46	30	67	25	92	103	49	49	0	0	7	11	0	0	10	7	0	0	2	2	0	0	7	1
ENSMUSG00000029397	3068	2889	20	22	1696	2747	1559	2820	1702	2127	1694	2706	2175	2172	2475	938	2032	1902	1524	1859	2373	1717	1398	1514	242	442	708	727	783	912	574	690	539	1151	977	1017	183	882	733	842
ENSMUSG00000029401	2077	3017	2048	8	1775	1877	1712	1554	1846	1906	945	769	1767	1880	1785	2574	833	1524	1204	1568	1781	1588	1220	1712	383	1266	988	1628	2728	3407	1401	2186	1084	1443	777	1002	1941	454	1293	1848
ENSMUSG00000029402	314	672	1	2	884	293	271	90	575	150	444	120	1866	1130	1331	827	1444	526	852	617	1351	710	969	470	177	13	394	291	30	0	254	228	1	223	154	139	910	0	278	229
ENSMUSG00000029403	250	0	0	12	92	27	183	0	189	55	111	0	248	221	189	220	24	152	104	130	213	214	96	212	30	8	44	66	0	0	36	42	149	3	14	38	3	180	36	47
ENSMUSG00000029404	1661	1268	1055	964	859	812	663	721	1184	1024	699	529	760	807	711	931	500	585	508	622	587	547	511	524	151	419	141	140	268	358	91	101	391	117	125	141	84	327	109	121
ENSMUSG00000029405	1704	2022	1505	1130	1473	923	1855	912	1815	1437	1868	1239	1412	1008	1161	1042	927	884	1045	702	1160	901	1119	769	427	242	555	545	684	880	382	359	822	607	551	519	404	368	552	546
ENSMUSG00000029406	579	938	580	416	555	843	558	581	620	888	668	1039	164	293	121	64	142	99	196	152	191	271	222	275	0	2	5	10	4	0	6	4	0	1	7	11	3	0	0	4
ENSMUSG00000029407	388	1825	1290	4069	1159	1305	2331	1790	2677	2566	1962	1940	5265	4604	4652	3232	5166	3751	4678	4096	4019	3647	5621	4651	1039	412	1438	1130	1139	1525	1123	859	1098	1349	986	901	1447	680	964	889
ENSMUSG00000029408	212	1	0	0	0	0	99	85	0	0	36	389	204	273	297	558	225	57	317	689	191	160	342	741	221	0	98	81	765	82	118	44	278	71	46	23	935	92	105	80
ENSMUSG00000029409	0	0	0	0	0	0	0	0	0	0	0	0	5	6	13	33	0	0	0	0	0	20	19	2	0	20	3	0	0	0	24	8	70	0	14	1	0	103	2	0
ENSMUSG00000029410	0	0	0	0	0	0	0	0	0	0	0	0	0	3	13	86	0	0	20	6	0	78	53	61	0	0	0	25	0	0	0	6	0	343	3	6	0	0	5	1
ENSMUSG00000029413	1435	511	7	2	1170	279	1118	253	550	225	1211	238	2234	1789	2161	1843	2218	1868	1127	881	1823	1299	2044	1077	2139	4128	2624	5765	2812	2510	1430	3613	990	3084	1501	4242	8022	4778	1996	5004
ENSMUSG00000029414	216	134	216	0	481	100	365	39	369	40	659	31	452	308	214	16	526	306	339	240	461	542	231	363	0	1	53	53	1	1	104	123	0	22	122	52	399	55	119	78
ENSMUSG00000029415	1119	1485	6	2516	1161	848	1892	1055	1142	1194	2299	1944	1462	1914	1114	1035	1166	807	1111	1721	1212	1661	1683	1844	235	738	413	786	154	780	210	377	0	129	266	446	1	2576	240	383
ENSMUSG00000029416	675	762	5	1	751	597	761	884	905	623	605	1140	1036	938	1882	1723	831	658	1508	1059	962	1035	1341	1418	1527	1374	1498	1401	1919	1060	1007	1312	224	841	633	536	4159	1949	1413	1593
ENSMUSG00000029417	2	161	1	0	394	333	0	0	103	256	2	0	403	240	0	0	93	38	0	9	209	107	0	0	1	4	894	1192	1	0	737	906	218	373	2192	3005	2	31	916	1444
ENSMUSG00000029419	0	0	0	0	0	0	0	0	0	0	0	0	0	0	0	0	0	0	1	0	0	0	0	0	0	0	0	0	0	0	0	0	0	0	0	0	0	0	0	0
ENSMUSG00000029420	0	33	0	0	0	30	0	73	0	3	0	0	0	4	0	468	0	0	49	104	0	0	0	182	0	0	0	0	0	0	1	0	0	0	1	1	0	0	0	0
ENSMUSG00000029422	1265	2078	3	12	1103	1512	276	704	1565	1067	640	894	1262	1194	1250	1413	1312	1600	1324	1538	1807	2344	1161	1436	253	463	1108	1059	397	189	955	770	144	635	826	872	936	1404	1914	2006
ENSMUSG00000029423	0	0	0	0	3	0	1	0	0	0	0	0	0	0	0	0	0	0	0	0	0	0	0	0	0	0	0	0	0	0	0	0	0	0	0	0	0	0	0	0
ENSMUSG00000029426	3440	3313	1743	146	2552	1961	4156	3826	2849	2512	2492	2148	4743	3673	6371	6345	3722	5432	5532	4959	6227	5613	6168	5376	3760	3442	4403	3721	3472	3579	4852	5037	2831	2214	4040	2910	6205	2420	5762	4609
ENSMUSG00000029427	1133	1020	3342	5730	913	1241	1469	2200	1338	812	2017	2663	1279	1727	1607	1427	944	1177	994	1095	1988	1578	966	1428	868	613	863	814	114	1791	930	678	629	228	562	626	93	1360	1312	915
ENSMUSG00000029428	5026	2959	21	1	3533	2838	2666	1660	2538	3523	1526	856	2410	3279	1433	1771	2787	3393	1541	1456	2084	2410	1048	1567	345	1294	644	908	34	418	401	739	18	429	408	696	2	583	480	821
ENSMUSG00000029430	1055	1316	251	1	838	931	685	545	1213	1391	472	252	1335	1283	1036	1134	944	1219	1186	935	1106	1103	1039	729	252	28	327	221	312	518	189	112	88	216	145	142	369	543	145	155
ENSMUSG00000029431	0	0	0	0	0	0	0	0	0	0	0	0	0	0	0	0	0	0	0	0	0	0	0	0	0	0	0	0	0	0	0	0	0	0	0	0	0	0	0	0
ENSMUSG00000029432	3930	8147	4822	6726	4033	5002	3800	5448	6390	7479	6110	6455	4025	4574	2751	4192	3122	3355	3321	3427	4166	4383	3816	3607	1151	947	879	896	707	2326	686	614	419	1269	745	710	2150	1025	859	952
ENSMUSG00000029433	208	294	1	1145	115	143	199	361	78	143	59	254	310	254	299	317	268	376	415	472	256	203	325	290	38	45	69	84	262	27	71	49	36	13	54	68	585	24	79	77
ENSMUSG00000029434	1359	3169	1213	5791	2120	1757	3071	3651	2164	3144	403	1955	4013	3719	4337	4573	1869	2390	3063	3229	2783	2715	3723	3577	2329	3892	1508	1607	5463	1482	2214	1603	1080	2248	1009	1232	3325	3698	2398	2086
ENSMUSG00000029436	1039	573	1	4075	400	1210	1	296	0	801	1	9	5006	4274	1725	1242	7019	7348	4010	4241	8239	6029	4107	2971	1	0	71	40	0	0	1	24	0	0	26	0	0	0	34	7
ENSMUSG00000029437	0	0	0	0	0	0	0	0	0	0	0	0	0	0	0	0	0	0	0	0	0	0	0	0	0	0	0	0	0	0	0	0	0	0	0	0	0	0	0	0
ENSMUSG00000029438	116	249	0	0	6	45	130	4	31	85	0	707	394	470	30	550	143	343	331	246	539	475	220	267	0	0	11	65	0	0	3	1	0	311	1	2	0	0	0	0
ENSMUSG00000029439	519	1400	753	2413	837	1006	1229	981	1236	1422	1028	528	866	1090	1519	1213	915	471	877	811	1042	921	927	948	174	583	246	247	347	334	162	184	222	422	89	169	335	349	207	260
ENSMUSG00000029440	1699	3574	1378	1812	1294	1919	1110	2074	1931	3250	1443	2452	1824	3199	2533	1884	1835	2474	1616	2793	1551	2212	1538	2459	175	524	358	435	472	2602	237	335	389	869	288	344	294	1713	300	352
ENSMUSG00000029442	0	0	0	0	35	0	7	0	4	1	0	0	142	300	10	100	43	63	25	28	60	95	16	23	0	0	2	2	7	1	0	5	0	0	6	6	0	1	2	10
ENSMUSG00000029445	0	0	0	0	0	0	0	0	0	0	0	0	3	0	0	78	1	0	0	2	85	0	0	3	0	0	0	10	0	0	0	0	0	0	4	26	0	0	0	0
ENSMUSG00000029446	1955	1402	3	5	790	972	768	918	997	1707	422	1318	899	833	1413	1501	973	1209	1584	1982	747	1248	2278	1695	212	408	181	260	392	227	122	172	453	4	125	225	1153	1336	127	198
ENSMUSG00000029447	9601	12209	12215	8003	8396	8051	6962	6376	14361	13762	10449	7719	10161	11005	7653	9816	8744	8663	8134	9096	10923	11950	7979	9069	2669	3457	2135	2120	2054	1814	1276	1559	3779	4664	1682	1871	3937	1456	1266	1512
ENSMUSG00000029449	41	50	0	0	144	18	0	3	71	217	0	42	471	892	326	650	488	468	184	450	190	531	116	431	37	970	543	685	1810	19	834	924	890	830	586	671	726	5226	756	1049
ENSMUSG00000029451	0	0	0	0	0	0	0	0	0	0	0	0	0	0	0	0	0	0	0	0	0	0	0	0	0	0	0	0	0	0	0	0	0	0	0	0	0	0	0	0
ENSMUSG00000029452	15	1	0	0	18	13	33	24	26	30	0	20	49	88	103	147	2	67	238	111	209	21	148	17	27	3	78	36	0	0	63	20	0	0	35	7	106	0	63	24
ENSMUSG00000029454	114	5	405	9	25	27	32	86	22	8	2	0	30	41	10	100	22	19	25	50	47	33	39	23	0	8	11	24	0	2	9	7	0	16	6	3	17	0	6	6
ENSMUSG00000029455	4062	7845	4521	4562	1893	4184	2610	7104	3108	5446	3546	5027	14596	17822	7652	12160	10712	11129	7337	10283	9692	11941	9225	12564	3164	4394	4526	8516	8914	12789	5327	11110	4610	8129	3713	7603	3094	5759	4623	9262
ENSMUSG00000029456	763	102	1734	3785	380	159	364	613	74	587	612	728	371	307	663	196	134	37	328	340	390	69	392	332	0	137	110	28	0	0	67	58	0	0	20	35	0	0	70	20
ENSMUSG00000029458	2644	855	5262	21	3971	1226	5718	1335	4728	1913	5292	1408	3806	1588	4238	1324	3223	1468	4202	1338	3877	1734	5523	1687	3166	1021	1626	733	1283	1118	2145	670	1484	268	801	440	5230	191	2629	707
ENSMUSG00000029461	1252	2073	5	144	756	1071	1061	1449	782	868	1103	1472	2433	2225	1052	1174	1378	1385	1107	1556	1739	1175	1558	1558	618	767	844	623	1936	746	714	536	215	1	629	442	485	1163	807	472
ENSMUSG00000029462	5576	5949	4099	5942	4839	5026	4379	3225	6187	6264	4019	6690	3637	3454	2834	2849	4160	3869	3418	3249	3419	4036	2327	2772	2992	1614	2020	1731	1578	1147	1918	1753	1653	2428	1827	1603	2278	1055	2009	1815
ENSMUSG00000029463	267	520	354	1217	317	508	641	332	560	782	221	46	751	859	548	886	486	475	637	476	580	441	575	601	188	134	59	29	98	110	48	40	79	164	42	39	668	149	48	35
ENSMUSG00000029464	3318	1440	4608	3	1926	1040	1917	1123	1515	1024	1422	721	2836	1519	2988	2216	1688	1368	2776	1631	2640	1472	2272	1469	204	426	579	482	663	560	536	327	1053	404	604	217	1994	801	597	400
ENSMUSG00000029465	15876	15021	15980	9764	17063	16870	9402	10223	15636	17453	11101	11983	4137	3460	2068	2232	5251	4464	2996	2697	6554	6070	2331	2005	7099	6193	8738	7481	8644	6736	11335	11027	7857	7263	13406	11261	8189	7180	10846	10073
ENSMUSG00000029466	930	910	1547	1717	1238	684	793	739	1010	792	1038	334	1505	1214	1088	592	1018	751	1005	952	1309	925	1124	846	405	391	308	260	1046	679	481	424	540	339	204	171	0	356	315	301
ENSMUSG00000029467	3825	3064	5790	16151	2034	3911	5015	5671	2998	4016	5821	6270	9920	12624	8872	11924	9866	8373	8830	9910	9001	9047	11432	11307	4136	2175	3467	3656	2292	2779	2258	2428	2050	2969	1699	1702	3227	3053	2383	2360
ENSMUSG00000029468	1152	1490	5	5	851	799	1224	713	1517	188	507	566	987	697	1171	858	594	870	2165	1625	1260	1218	2096	1631	264	4835	1118	2029	21	8142	402	1626	107	5581	396	1452	3657	4635	665	1538
ENSMUSG00000029469	777	950	2	2	250	457	250	500	153	409	61	694	594	1128	356	1065	207	875	356	749	696	941	432	881	0	0	13	44	0	0	1	7	0	125	1	8	596	0	6	24
ENSMUSG00000029470	3268	4132	8323	3993	703	2200	1922	2927	1654	1960	2863	3015	5415	7014	6071	4861	4202	4793	5389	4106	4953	5785	4176	3931	9322	10165	6826	7068	7493	6107	4356	4716	4172	4736	3114	2418	7927	5990	5028	4746
ENSMUSG00000029471	1082	684	0	3	534	1350	262	1824	495	1054	2	1811	948	2585	874	2237	590	1449	638	1657	737	1688	806	2100	118	693	443	678	1416	1345	205	390	1044	815	161	366	125	1373	207	527
ENSMUSG00000029472	10973	11187	6201	21733	7614	7893	9989	9261	9932	10097	9481	13356	11119	10423	9762	12614	7390	7740	10000	9991	8230	10169	10580	11638	3139	2401	1195	1566	2551	2598	881	1156	1558	2561	675	864	3993	2889	932	1191
ENSMUSG00000029474	1815	2559	1926	23	1450	1392	1083	1253	1081	1488	509	824	1588	1353	2261	1929	899	1060	2194	1492	1679	1427	2070	2018	401	1199	577	743	715	2692	772	935	707	2195	817	1082	836	852	945	1192
ENSMUSG00000029475	230	6	0	2	96	13	112	113	115	120	37	3	271	169	204	181	123	61	235	117	164	87	266	167	283	1	147	108	100	156	84	68	15	127	91	67	952	162	72	81
ENSMUSG00000029477	63	0	1	0	27	17	91	1	33	21	1	55	0	10	0	0	1	1	0	16	0	30	3	18	0	0	11	17	0	0	1	5	4	8	2	3	0	22	0	2
ENSMUSG00000029478	1112	1697	5	9	1069	917	673	558	1436	1569	559	965	1934	2219	1321	1143	1242	1423	1381	1471	1767	1751	1678	1956	344	521	304	392	290	193	128	177	391	246	114	183	330	722	113	142
ENSMUSG00000029480	917	973	2	12	828	635	522	377	1179	744	1006	1088	898	512	527	862	651	169	604	588	1119	632	996	603	292	477	258	172	1	0	109	176	0	64	127	125	0	0	102	149
ENSMUSG00000029482	1550	1641	8	22	1057	1256	839	2271	3713	2770	3819	2374	4310	3859	12231	15553	3611	3229	7362	9009	3856	3489	12832	15539	2098	908	1645	1158	2261	1538	2140	1486	1248	1048	2015	1052	269	3012	3290	2242
ENSMUSG00000029484	8127	9064	2389	12300	8488	11392	4501	8540	10473	11810	6831	9257	4871	6650	832	1527	9608	11254	748	1279	4880	4011	588	826	652	2177	3088	3595	485	2293	7488	9254	2006	5089	6830	7389	1085	2558	7038	8424
ENSMUSG00000029486	1346	781	1	4138	548	815	646	253	629	669	433	814	743	633	911	403	837	540	933	636	944	866	730	622	202	382	245	201	230	52	175	114	0	168	292	248	877	197	203	123
ENSMUSG00000029490	1	338	0	2929	136	202	4	5	0	92	304	8	440	680	51	2	498	988	139	104	307	637	264	302	992	1286	860	828	3294	682	832	1094	689	430	264	612	1741	1621	772	982
ENSMUSG00000029491	0	3	0	0	0	0	0	179	2	0	0	1	41	24	0	0	0	0	14	0	18	0	0	0	217	0	20	0	0	0	147	15	1	0	27	0	0	0	76	1
ENSMUSG00000029499	398	231	367	0	258	206	612	140	72	144	201	16	59	18	163	100	6	39	98	149	89	37	135	86	0	0	6	4	1	0	9	10	131	110	15	13	0	0	12	4
ENSMUSG00000029500	923	480	5	2	325	439	787	681	743	404	1064	239	650	576	949	451	486	556	640	704	612	515	641	652	206	152	165	108	198	178	100	76	382	188	94	69	328	171	118	67
ENSMUSG00000029501	1348	1532	4	7292	1369	1203	1000	2090	633	531	1070	2796	2729	2915	2460	3349	2262	2002	2067	1996	1601	2618	3160	2643	282	1212	1140	1438	2029	270	720	949	708	609	568	682	1685	1271	911	1109
ENSMUSG00000029502	1425	893	3124	554	508	661	787	883	930	577	809	873	1750	1783	1961	1401	1199	935	886	888	1266	1166	1819	1646	759	577	546	451	496	569	365	267	282	492	259	231	96	169	401	494
ENSMUSG00000029503	1535	0	7940	4	1368	84	1182	3	1093	60	1361	3	0	0	1	2	47	1	32	8	30	0	4	1	44	563	9	35	319	339	1	0	1	1	0	2	0	288	5	2
ENSMUSG00000029504	448	796	5	1	879	474	855	836	1718	1101	742	742	1388	1403	922	1724	687	716	994	853	958	1046	927	1062	634	304	208	340	607	523	155	218	2	253	191	118	3	1696	123	245
ENSMUSG00000029505	1261	2039	3	1618	443	267	764	864	753	424	662	647	1009	1071	998	1185	763	670	787	745	866	687	714	775	1243	482	607	514	799	503	388	304	503	433	391	366	827	157	517	380
ENSMUSG00000029507	258	199	39	454	203	231	114	251	347	362	330	321	170	185	78	158	83	170	190	183	225	304	220	222	220	6	46	75	125	153	40	48	69	132	24	38	17	63	25	49
ENSMUSG00000029510	0	0	0	0	0	0	0	17	0	0	0	64	36	67	0	0	0	30	8	9	18	28	0	0	0	0	0	2	0	0	0	0	0	0	0	0	0	0	0	1
ENSMUSG00000029512	1466	1493	3280	4	1658	1014	1177	1901	1124	1213	1218	1834	2046	1934	2191	2231	1295	1588	1819	2073	2699	2813	2290	2126	626	1164	978	1274	1411	1013	1158	1588	549	437	665	641	2613	439	1768	2158
ENSMUSG00000029513	11574	7858	8471	2967	5689	5685	5620	5173	7652	6399	8314	5920	3172	3334	4264	3230	2840	2377	4054	3225	3400	3161	3371	2972	2225	918	2684	1550	4554	639	4578	3223	2635	1719	3966	2929	2037	3086	5568	3717
ENSMUSG00000029516	632	534	395	24	405	706	381	313	526	310	542	445	478	246	266	298	365	249	408	140	296	302	241	161	209	27	63	36	12	0	25	22	93	0	58	28	0	0	13	13
ENSMUSG00000029517	0	0	0	0	0	0	0	0	0	0	0	0	0	3	0	0	0	0	2	7	0	0	5	7	0	0	0	0	0	0	0	0	0	0	0	2	0	0	0	1
ENSMUSG00000029518	519	2554	990	6001	412	1900	378	2333	356	2414	459	2993	372	2036	215	1775	322	1976	299	1788	273	2121	280	1981	71	790	198	1718	52	2276	192	1987	201	1595	187	1882	91	3932	143	2176
ENSMUSG00000029521	448	178	0	878	369	466	140	248	496	435	362	306	159	65	148	20	80	96	200	163	125	107	159	133	0	0	73	61	0	143	23	12	82	15	41	49	511	0	50	23
ENSMUSG00000029522	0	0	0	0	0	21	0	0	53	13	0	0	15	0	0	12	0	8	0	0	27	1	0	5	0	0	0	0	0	0	0	3	0	0	0	2	0	0	0	0
ENSMUSG00000029524	262	340	4102	7	176	841	249	392	353	914	328	94	432	627	639	940	252	613	417	476	530	836	369	575	85	1	59	102	0	0	40	53	173	0	31	65	874	55	39	84
ENSMUSG00000029526	0	0	0	0	0	0	0	0	0	0	0	0	0	0	0	0	0	0	0	0	0	6	0	0	0	0	0	0	0	0	0	0	0	0	0	0	0	0	0	0
ENSMUSG00000029528	3728	2807	13203	11063	4439	4899	6276	5741	8208	7488	4566	9510	2900	3336	2435	1444	4972	5106	3510	3467	6360	6607	3333	3706	4472	5457	8161	8344	4329	5076	8258	11074	3653	4246	4290	5374	4074	4174	10015	13410
ENSMUSG00000029530	0	225	0	0	1	0	0	0	0	1	0	21	73	32	168	136	0	0	66	38	105	0	22	35	14	54	59	115	0	2	74	70	0	0	63	85	0	0	46	83
ENSMUSG00000029534	472	559	0	0	372	74	328	159	388	259	171	132	519	364	585	533	312	298	544	333	428	214	500	374	93	118	121	57	171	225	125	61	170	130	127	74	0	127	131	44
ENSMUSG00000029535	2974	3059	4	1595	2021	2240	1860	1853	2567	3059	1779	2404	1361	1473	1115	1481	1584	1370	1349	1403	1273	1375	1092	1404	407	617	526	843	943	3757	412	522	581	1115	452	564	2	1216	477	621
ENSMUSG00000029536	1141	3078	6	1201	1183	729	1363	646	1138	1243	2637	1545	1891	1601	1597	1726	1421	1291	1415	1505	1157	1461	1347	1532	841	596	387	482	0	807	182	183	752	638	315	322	2	1015	221	279
ENSMUSG00000029538	4221	5039	1580	4717	3542	4826	1609	3346	4540	6421	2519	3014	3405	4103	2335	3426	2200	2614	2547	2937	2405	3278	2332	2843	901	1785	1047	1587	1060	647	1046	1371	1149	1769	973	1314	1243	3281	1160	1408
ENSMUSG00000029541	0	0	0	0	0	0	0	0	0	0	0	0	8	2	0	0	0	0	7	16	0	0	3	13	6	0	3	0	0	0	3	0	0	0	1	0	0	0	0	0
ENSMUSG00000029544	37	71	1	1	4	23	12	36	2	5	0	21	23	45	9	0	4	37	21	11	1	30	4	6	0	0	0	0	0	0	0	0	0	0	0	0	0	0	0	0
ENSMUSG00000029545	398	354	21	1384	1278	1039	317	643	1398	2046	715	507	819	887	370	510	727	952	698	838	1135	1291	842	791	347	240	291	356	221	350	193	153	247	126	176	193	477	50	151	97
ENSMUSG00000029546	0	0	0	0	0	0	0	0	0	0	0	0	0	0	0	0	0	0	0	2	0	0	0	0	0	0	0	2	0	0	0	0	0	0	0	0	0	0	0	0
ENSMUSG00000029547	1235	964	18900	13	901	1145	957	899	700	3156	514	1671	2675	2687	1598	2071	1888	1441	1500	1955	1262	2331	2243	2201	79	2	671	663	1652	496	500	645	145	1	232	335	4	1386	304	403
ENSMUSG00000029550	2280	1920	13	1634	1470	1705	666	1751	2120	2147	2479	2868	3514	3479	345	347	3141	3084	3087	2782	2928	2490	3584	3334	1298	1603	1060	1084	640	1540	792	916	790	731	428	581	1150	2243	1126	1237
ENSMUSG00000029551	950	918	4	3	973	959	753	848	985	822	451	905	925	912	696	372	688	924	629	630	574	1165	493	597	202	379	202	225	0	138	181	159	543	163	200	174	395	185	174	169
ENSMUSG00000029552	4976	8296	2572	44	9244	14668	4812	9414	9921	12798	6584	7540	2468	1846	1358	1091	2817	3219	3259	2145	3458	3967	1781	1025	2468	3935	1862	2484	3203	5442	6818	7725	7847	6650	4091	5666	2336	6451	4832	5946
ENSMUSG00000029553	0	0	0	2	0	0	0	0	10	160	2	0	0	0	0	0	0	47	31	1	88	43	0	0	512	1014	521	375	927	1690	789	556	1233	681	667	635	1386	0	625	471
ENSMUSG00000029554	1505	1736	5	3428	1353	1217	1261	1183	3009	1467	541	839	1875	2244	1149	1132	1011	1102	1393	1352	1131	1209	1085	1285	1127	327	279	324	313	213	204	234	335	84	94	132	682	217	260	244
ENSMUSG00000029556	0	0	0	0	0	0	0	0	0	0	0	0	11	10	0	0	0	0	0	0	29	0	0	0	0	0	0	2	0	0	0	0	0	0	0	4	0	0	0	1
ENSMUSG00000029557	688	209	4	0	292	110	220	90	156	537	264	89	635	572	674	14	412	210	291	298	636	373	201	249	0	0	99	55	550	0	33	47	253	0	67	38	251	0	43	43
ENSMUSG00000029559	2741	2181	3301	1	1697	1181	1240	1236	1593	2124	1624	903	1647	1592	801	1348	793	1002	629	923	1407	1517	1048	866	0	257	245	263	457	291	103	149	201	59	99	138	112	144	111	167
ENSMUSG00000029560	191	515	0	9	975	806	633	431	555	1267	639	25	1216	1370	1593	832	1366	1287	1350	846	1512	1122	1287	797	3634	3770	2420	2118	3155	2914	2071	1311	1855	1293	541	345	964	1677	2146	1564
ENSMUSG00000029561	575	3149	3	2	748	1952	732	6	1242	1435	89	1094	1327	2687	29	438	1590	3699	291	392	1949	2519	201	246	989	423	3967	6313	1706	1132	727	1220	215	569	3537	6332	2	4	1963	2964
ENSMUSG00000029563	238	159	1	1	198	214	88	4	215	72	1	93	372	391	26	49	108	183	78	59	260	344	79	106	0	0	0	2	0	0	0	0	0	33	0	0	0	0	0	0
ENSMUSG00000029564	0	0	1	0	0	0	0	0	0	0	0	0	0	5	0	0	0	0	0	24	27	56	1	0	0	0	11	26	0	0	0	17	0	0	6	12	0	206	14	20
ENSMUSG00000029569	2365	1434	2466	3588	1345	1255	1868	1944	1075	1233	2230	1651	2840	2874	1982	2041	1943	2004	2250	1920	2124	2111	2269	2235	654	999	1345	1331	1566	1930	1183	940	645	1870	1024	1036	1068	1129	1054	1148
ENSMUSG00000029570	0	0	0	0	0	8	0	0	0	0	0	0	0	3	0	0	0	0	2	0	0	0	0	0	0	0	0	0	0	0	0	0	0	0	0	1	0	0	0	0
ENSMUSG00000029571	3659	2666	4015	10226	2423	3189	5172	3919	1353	3060	2010	6334	4276	5372	5204	4936	4772	4033	4783	5350	3689	5019	5620	6617	375	613	714	1086	1567	1130	475	765	1842	1289	436	670	1523	2192	509	709
ENSMUSG00000029575	974	1301	1	1	399	766	574	728	144	947	576	1	1182	1466	1887	1900	1100	972	1145	1260	768	1304	1828	1178	5	0	87	73	286	2	79	45	232	185	61	47	1	0	45	45
ENSMUSG00000029576	1533	941	847	316	252	640	703	1488	1259	464	2303	943	2815	4128	218	43	2164	1396	286	409	1450	1493	400	233	0	0	8	46	33	0	13	0	0	0	0	1	0	0	1	12
ENSMUSG00000029577	4306	4891	10	3553	3304	3544	2665	6542	2506	5379	2541	4693	4211	5573	3963	6816	2639	4288	2778	4385	4286	3818	3473	6187	2141	2485	1661	2244	2391	4316	1610	2420	1182	8	1396	1153	4603	4225	2091	2082
ENSMUSG00000029578	3404	1517	5905	2349	3717	1978	1699	1885	3174	3956	3027	3933	3547	3732	3348	3636	2840	3719	3358	3419	4581	4094	3388	3743	2753	1904	1609	1723	1451	541	1893	1688	460	730	977	953	2069	3386	2269	2440
ENSMUSG00000029580	474	278	41	8	360	103	167	65	224	250	43	174	230	148	614	502	147	120	393	274	272	139	399	277	58	6	177	142	282	272	257	142	257	27	279	228	86	297	358	209
ENSMUSG00000029581	4548	4372	2328	2828	12450	10552	4405	3334	18374	15514	4684	4907	4579	5219	4217	2317	5388	5124	4985	4565	6234	5370	3722	3194	0	0	613	636	0	1	326	269	424	447	429	353	655	1183	489	527
ENSMUSG00000029586	0	0	0	0	0	0	0	0	0	0	0	0	0	0	0	0	0	3	3	0	2	0	2	0	0	1	0	0	0	0	0	0	0	0	0	0	0	0	0	0
ENSMUSG00000029587	1568	1417	6	6	657	1564	383	1189	2196	1531	1042	4	1723	1796	1895	1884	1048	692	1232	1002	693	974	1452	1678	3	1	234	197	0	0	62	43	0	1	72	49	1	36	70	176
ENSMUSG00000029591	5	411	0	1	52	100	26	96	67	23	48	4	110	252	90	318	69	310	120	125	80	94	126	267	75	23	23	33	0	0	2	10	0	217	1	59	0	0	8	21
ENSMUSG00000029592	657	461	1853	2782	200	321	168	324	439	513	261	204	720	600	434	1386	605	322	612	485	364	152	531	571	420	346	61	123	793	0	29	97	89	0	74	48	0	180	65	71
ENSMUSG00000029594	151	392	1	2	108	466	97	378	495	334	279	1	433	510	134	341	133	439	208	355	365	663	207	365	241	21	90	164	52	0	53	144	37	37	16	59	0	178	65	98
ENSMUSG00000029595	0	0	0	0	0	0	0	0	0	0	0	0	0	0	0	0	0	0	0	0	0	0	0	0	0	0	0	0	0	0	0	0	0	0	0	0	0	0	0	0
ENSMUSG00000029596	2	0	0	0	0	0	0	0	0	0	192	0	174	47	94	0	249	69	52	11	297	27	94	0	0	0	3	5	0	0	1	0	0	0	3	0	0	0	0	0
ENSMUSG00000029597	0	0	3	0	0	0	0	32	0	0	0	0	41	1	54	0	40	11	29	14	17	0	28	0	0	0	3	0	0	0	11	0	0	0	12	1	0	0	2	0
ENSMUSG00000029598	7830	8718	12056	6314	6223	6232	5438	6222	6455	4147	7273	5974	8242	7972	9706	9980	6199	5064	7898	7813	6009	6124	8665	10734	5400	7120	2060	2303	4331	4481	1461	1417	4085	2443	1005	818	5543	4828	1707	1427
ENSMUSG00000029599	2066	3350	1087	3112	3956	3615	4564	3536	3369	4498	2808	5903	2558	2149	1636	1232	2057	2071	1669	1695	1474	2075	1505	1906	550	809	1001	862	1367	1622	895	957	1052	292	414	448	653	1565	818	860
ENSMUSG00000029600	400	201	0	1	82	482	179	218	173	544	0	894	429	363	74	401	235	220	225	314	410	442	386	567	18	7	54	71	1	23	45	59	137	0	26	57	234	745	47	90
ENSMUSG00000029601	18	0	0	0	0	0	0	8	0	0	0	0	19	12	0	3	19	23	0	4	22	41	0	9	0	0	0	1	0	0	2	2	0	0	0	0	0	0	0	0
ENSMUSG00000029602	1796	1432	2680	95	2550	1054	2513	2593	1370	264	1916	3165	1	1	1	0	0	0	0	0	6	0	0	1	0	0	1	0	0	0	1	0	0	0	11	0	0	0	11	2
ENSMUSG00000029603	2124	1781	13	2	1258	442	1632	1327	1791	759	1212	2122	555	393	244	0	83	51	21	0	126	113	85	13	1	0	9	0	561	0	38	22	0	0	15	13	0	0	17	4
ENSMUSG00000029605	417	385	0	39	692	209	774	170	190	181	90	5	335	196	1	0	702	70	273	52	325	339	166	100	0	0	320	143	1	0	292	130	2	0	383	208	555	1	368	173
ENSMUSG00000029607	0	232	0	0	0	0	0	8	0	0	0	0	0	17	0	31	1	0	3	61	14	27	0	8	0	22	8	7	0	0	0	0	0	0	0	14	0	0	1	3
ENSMUSG00000029608	0	1	0	0	0	0	0	0	0	0	0	0	0	13	0	0	0	1	3	0	0	0	0	0	0	0	0	0	0	0	6	0	0	0	0	2	0	0	1	10
ENSMUSG00000029610	837	805	1022	1241	601	464	716	826	877	880	412	498	586	561	359	374	678	789	655	741	568	624	545	512	171	91	111	106	346	443	74	112	478	198	85	90	46	111	70	83
ENSMUSG00000029613	2731	3725	12	9	1990	2143	2275	1707	1878	2936	2273	580	2900	2618	2927	2515	2215	2421	2256	1776	2850	3293	2448	1889	905	2457	1449	1513	3840	3146	1137	1302	1570	3493	1044	1075	3971	338	1475	1729
ENSMUSG00000029614	3884	665	2980	80	3928	386	2356	399	3488	489	2952	384	1939	236	1554	171	2405	154	2050	180	2394	306	1595	168	853	33	588	46	820	150	586	55	1051	112	760	61	1467	86	537	41
ENSMUSG00000029616	3048	4473	1161	3826	4227	3310	2460	1772	4940	4616	1654	1864	4761	4574	3070	2389	3745	3692	2756	2125	3766	3344	2504	2598	3152	1722	2828	2883	3574	2856	1542	1708	1335	887	1495	1859	1986	3942	1600	2122
ENSMUSG00000029617	4187	4314	2551	3029	2634	2305	1628	2300	2798	4531	3248	3563	2622	2625	2579	2703	2314	2152	2391	2694	2126	2462	2136	2516	1307	1073	1209	1569	1524	3912	977	1238	404	2257	1079	1279	1870	1424	1034	1214
ENSMUSG00000029618	0	0	0	0	0	0	0	0	0	0	0	0	0	0	0	0	0	0	0	0	0	0	0	0	0	0	0	0	0	0	3	0	0	0	0	0	0	0	3	0
ENSMUSG00000029620	0	0	0	0	0	0	0	0	0	0	0	0	0	0	0	0	0	0	0	8	0	0	0	0	0	0	0	0	0	0	0	0	123	0	0	0	0	0	0	0
ENSMUSG00000029621	3871	2447	18	4122	3608	2732	2662	2532	3358	2966	2995	3016	3706	3861	2592	2301	3488	3622	3396	3204	4269	3998	3095	2929	737	754	1439	1120	3218	1190	1097	1050	1208	2427	1191	996	1312	1039	1422	1215
ENSMUSG00000029622	13869	15076	12819	8602	13732	15094	11202	13237	18620	16676	12566	14833	10686	10104	16336	14484	10834	10683	12754	12844	14769	13612	14749	14195	11001	8561	12011	12069	14450	11868	11492	12166	11315	10656	11709	11130	11483	11860	14922	15423
ENSMUSG00000029623	177	39	120	3	116	106	54	107	51	105	23	272	104	140	27	106	51	107	113	136	101	153	208	249	140	171	59	82	475	17	26	39	221	26	29	71	573	32	42	28
ENSMUSG00000029624	2239	779	2	3	1505	1146	1136	1354	1030	1981	118	1218	1457	1724	755	1759	1275	1605	1264	1093	1748	1171	1122	1656	0	1044	262	402	583	1252	197	376	551	0	274	263	0	0	334	370
ENSMUSG00000029625	758	388	2	1	950	617	521	203	495	523	422	431	605	578	508	424	490	507	436	268	394	589	390	480	683	847	377	524	382	260	375	390	785	178	210	303	2	620	386	442
ENSMUSG00000029627	875	706	1	0	882	344	598	841	567	623	651	777	344	331	268	233	536	350	446	446	554	556	515	553	821	563	297	373	1368	932	205	593	181	712	207	309	375	897	344	675
ENSMUSG00000029629	1176	522	128	951	807	860	688	812	909	787	956	1799	691	822	920	771	284	328	524	345	437	283	666	497	246	215	163	138	487	295	64	60	133	550	167	155	195	132	87	111
ENSMUSG00000029630	0	0	0	0	0	0	0	0	0	0	0	0	2	0	0	0	0	0	0	0	0	0	0	0	0	0	0	0	0	0	0	0	0	0	0	0	0	0	0	0
ENSMUSG00000029632	10431	9858	9631	6303	13292	12005	9230	8923	12021	10404	9739	10586	7898	7751	6406	6701	9187	8414	7661	8996	8472	9133	6689	7497	2630	3196	2590	2654	3812	4721	1477	1640	2919	1810	1531	1612	3776	7351	1188	1292
ENSMUSG00000029633	15	3	13	1	9	0	11	16	27	0	16	4	51	6	60	6	57	4	51	2	59	6	72	5	0	0	1	0	0	0	5	0	7	0	3	0	4	0	10	0
ENSMUSG00000029634	2841	6078	4557	21	3618	2981	2992	2642	2342	2092	3068	3873	3533	3741	6593	4161	2422	3167	4074	3247	4288	3866	4263	4441	2483	965	1857	1515	3207	3252	1365	1255	1625	2720	1711	1699	2534	1504	1915	2341
ENSMUSG00000029635	370	389	381	1651	213	87	129	133	288	79	73	167	319	246	52	88	147	211	116	258	190	233	205	198	53	20	75	128	238	46	42	71	108	51	61	106	0	220	80	97
ENSMUSG00000029636	1	6	0	50	1	0	0	0	3	0	0	1	129	323	186	2	93	77	47	156	0	52	89	262	0	0	0	0	0	0	0	0	0	0	0	0	0	0	0	0
ENSMUSG00000029638	35	2	0	0	1	22	2	2	24	13	11	86	23	17	13	20	14	37	13	20	17	52	33	29	0	15	6	9	97	19	3	2	8	16	12	3	7	43	4	6
ENSMUSG00000029640	517	618	6	2641	1044	956	770	1004	2223	1145	636	490	701	565	1210	653	533	768	575	502	980	609	667	699	205	306	797	724	450	601	526	670	1423	188	389	402	675	0	643	552
ENSMUSG00000029641	2200	2299	1509	3	954	426	982	722	331	331	1100	153	594	659	453	621	415	290	367	439	210	382	284	326	0	1	5	9	0	0	5	9	0	0	2	6	0	0	18	3
ENSMUSG00000029642	2153	1860	3232	281	2377	2056	732	527	2346	1894	761	594	1121	969	798	1303	963	1187	1185	1172	1119	1154	881	893	401	660	636	569	969	755	629	549	515	133	710	572	1241	862	623	546
ENSMUSG00000029644	0	0	0	0	0	0	0	0	0	0	0	0	0	0	0	0	1	0	0	0	0	0	0	0	0	0	2	0	0	0	0	0	0	0	0	0	0	0	0	0
ENSMUSG00000029646	0	0	0	0	0	0	0	0	0	0	0	0	0	0	0	0	0	0	0	0	0	0	0	0	0	0	0	0	0	0	0	0	0	0	0	0	0	0	0	0
ENSMUSG00000029647	2039	1945	2895	1245	866	363	1061	516	582	377	839	566	962	637	1008	664	686	168	708	468	724	824	867	684	155	714	538	443	459	183	311	246	647	101	483	344	346	247	421	393
ENSMUSG00000029648	17482	14749	21517	33970	10928	9915	19329	16354	16914	14964	22072	17285	476	544	145	90	469	172	134	96	289	297	75	38	54	4	85	177	0	4	52	88	108	20	61	92	2	1	37	90
ENSMUSG00000029649	4898	5257	2050	3302	6331	5351	3471	2623	7729	5695	3505	3101	3058	2930	2337	2224	3099	2847	2785	2402	2999	3118	2363	1964	1842	1698	1818	1723	2280	1216	1780	2125	1656	1411	2270	2023	3164	3121	1509	1628
ENSMUSG00000029650	1025	332	1	3771	559	335	561	512	811	373	822	517	193	219	546	0	95	226	145	102	215	60	274	138	1170	1021	515	305	5	1330	74	53	404	55	101	71	1329	4	133	120
ENSMUSG00000029651	183	28	1	0	0	0	0	29	0	131	191	0	0	0	96	79	0	0	1	39	1	54	16	61	0	0	0	0	0	0	0	0	0	0	0	2	4	0	1	0
ENSMUSG00000029655	2662	3820	922	486	2130	1238	2494	2287	2073	1722	1891	1933	1962	1612	1847	2606	1237	1102	1478	1519	1375	1836	1620	1621	518	793	646	492	1617	1032	583	608	1512	421	666	583	1758	809	713	934
ENSMUSG00000029656	0	0	0	0	0	0	0	0	0	0	1	0	0	0	0	0	0	0	0	0	0	0	0	0	0	0	0	0	0	0	0	0	0	0	5	0	0	0	0	0
ENSMUSG00000029657	4009	4357	13355	17368	1145	1559	276	459	1978	2132	1271	489	8823	9410	12040	13361	5404	5153	2481	2910	4636	4724	3263	4079	3894	3475	7907	8239	2714	3963	3846	3382	2268	2397	3036	4111	10899	11803	5403	5294
ENSMUSG00000029658	1	94	0	0	0	0	0	0	0	0	0	0	21	23	51	23	10	0	5	25	0	37	14	24	65	2	8	6	24	185	0	0	151	0	26	34	128	112	3	1
ENSMUSG00000029659	686	63	622	0	680	51	324	0	392	95	364	0	1635	1273	2355	1002	2513	1717	1151	732	2090	1592	1924	745	0	0	16	15	0	226	0	2	0	1	0	0	0	0	0	1
ENSMUSG00000029660	0	0	0	0	0	0	0	0	0	0	40	0	11	32	19	0	0	6	10	20	22	15	7	14	0	0	0	0	0	0	0	1	0	0	0	2	0	0	0	0
ENSMUSG00000029661	8589	9507	24278	27388	2738	3955	16297	16466	9333	11792	5439	3979	466198	529210	107615	136640	209169	250750	97327	111825	202353	229205	107792	123953	37	44	1107	1183	13	5	69	44	5	12	46	40	2	12	16	31
ENSMUSG00000029663	0	0	0	0	0	1	0	0	0	2	0	2	0	0	0	0	0	0	0	0	0	0	0	0	0	0	0	0	0	0	0	0	0	0	0	0	0	0	0	0
ENSMUSG00000029664	1550	1867	0	5	1518	795	241	221	2737	1406	3	3	1970	2086	597	706	1623	2833	777	275	1991	2305	627	85	0	0	10	16	0	0	0	0	0	0	1	0	0	0	0	1
ENSMUSG00000029669	6106	4178	13283	56	5043	3092	6216	5227	5984	2895	4910	4957	805	364	426	122	1460	1009	573	340	917	1099	386	135	0	1	50	1	127	0	102	1	1	0	5	1	1	2	33	0
ENSMUSG00000029670	790	287	1860	1250	504	411	553	336	457	478	577	101	461	535	570	337	383	479	389	558	478	696	455	284	129	107	191	274	546	410	211	276	607	306	283	303	364	3	257	313
ENSMUSG00000029671	214	0	0	0	0	0	0	0	197	0	2	0	1103	137	479	188	134	54	471	23	390	172	305	107	0	0	4	0	0	0	0	0	0	0	0	1	0	0	0	1
ENSMUSG00000029672	6021	6408	6658	7865	4205	4403	4756	3891	4354	6948	6293	4096	4323	5053	6682	7873	3656	4311	4492	4702	3669	4658	6530	6874	834	1203	538	1445	340	2926	246	644	129	2063	534	751	1664	3274	304	967
ENSMUSG00000029673	214	658	1	3	415	511	121	139	348	322	286	870	994	1306	2023	3122	1076	1078	1566	2315	857	1421	2461	3061	28	0	29	5	0	0	0	3	4	0	6	3	108	1	7	12
ENSMUSG00000029674	895	366	0	0	10	265	202	407	186	1	0	45	1201	1235	170	257	1101	466	386	537	944	1043	478	493	291	203	213	190	482	477	74	51	437	168	56	123	683	1	73	48
ENSMUSG00000029675	4325	3357	9489	7500	2666	3262	10935	7972	2775	2851	11224	9625	51064	38057	68787	60499	28092	23722	53548	43279	19150	18849	158289	134285	4	4	132	148	0	0	6	9	0	0	2	0	3	1	1	2
ENSMUSG00000029676	497	3230	2	8	507	1573	313	1992	676	694	170	1543	1226	1706	662	2265	275	742	634	1683	786	1873	725	1837	383	904	394	480	786	964	316	478	580	1793	345	560	133	1	344	539
ENSMUSG00000029678	0	0	0	0	0	0	0	0	0	0	0	0	0	0	0	0	0	0	0	0	0	0	0	0	0	0	3	8	0	0	0	0	0	0	1	0	0	0	0	0
ENSMUSG00000029679	0	0	0	0	0	0	0	0	0	0	0	0	0	0	0	0	0	0	0	0	0	0	0	0	0	0	0	2	0	0	0	0	0	0	0	0	0	0	0	0
ENSMUSG00000029680	0	0	0	0	0	0	0	0	0	0	0	0	0	5	0	0	0	0	0	0	0	0	0	0	0	0	0	10	0	0	0	0	0	0	0	0	0	0	0	0
ENSMUSG00000029681	4276	3803	2208	12	2316	1768	2446	2766	1568	2178	2614	2094	2415	2428	2198	2185	1514	1732	2454	2344	1501	1394	2274	2373	1512	696	730	807	182	1476	505	692	248	846	468	449	1132	3078	540	633
ENSMUSG00000029682	0	0	0	0	0	0	0	0	0	0	0	0	0	0	0	0	0	0	0	0	0	0	0	0	0	0	0	0	0	0	0	0	0	0	0	0	0	0	0	0
ENSMUSG00000029683	3	0	0	0	0	0	0	0	15	0	0	0	16	11	0	0	12	14	0	0	6	45	0	8	0	0	0	0	0	0	0	1	0	0	0	0	0	0	0	0
ENSMUSG00000029684	911	2226	3810	3	870	631	643	653	897	1108	1704	943	1755	1679	2374	1672	1526	1048	837	1016	1092	1219	1433	1237	78	196	230	193	116	99	152	185	161	118	154	180	446	134	198	247
ENSMUSG00000029685	0	0	0	0	0	0	0	0	0	0	2	1	0	9	0	0	16	0	9	0	11	41	0	0	0	0	1	0	0	0	0	0	0	0	0	4	0	0	0	0
ENSMUSG00000029686	2569	2965	9027	831	2054	2687	3424	3050	3531	4270	3253	2362	3618	3356	5208	3224	2721	2570	3011	3477	2703	3026	3669	3770	937	1038	1030	880	2635	539	812	747	176	375	985	791	477	1671	1020	958
ENSMUSG00000029687	412	802	1	1	589	963	596	469	352	686	238	833	1109	1390	450	916	737	859	1071	1152	655	1230	740	1153	550	0	188	217	433	2	128	152	2	671	135	267	577	2196	153	230
ENSMUSG00000029695	0	0	0	0	90	0	135	23	0	0	0	5	80	121	1	317	83	112	37	319	0	35	236	408	0	0	0	0	0	0	1	0	0	0	0	0	0	1	0	0
ENSMUSG00000029697	0	0	0	0	0	0	0	0	0	0	0	0	0	0	0	0	0	0	0	0	0	0	0	0	0	0	0	0	0	0	0	0	0	0	0	0	0	0	0	0
ENSMUSG00000029699	0	1	0	0	0	0	0	0	119	105	0	0	42	36	27	243	41	53	51	126	3	69	146	65	0	307	41	60	0	0	9	46	0	0	40	40	0	0	28	50
ENSMUSG00000029700	0	0	0	0	0	0	0	0	0	0	3	0	0	0	0	1	0	0	8	0	0	0	0	22	0	0	3	0	0	0	0	0	0	0	3	0	0	0	0	0
ENSMUSG00000029701	1724	4191	4101	3731	1553	980	1435	2941	1773	2203	1757	2151	2250	2750	1977	4250	1217	2503	1847	2609	2059	2380	2299	2400	1317	320	542	485	709	56	257	219	1147	717	322	309	1408	3927	307	412
ENSMUSG00000029703	688	764	736	2368	545	569	809	586	543	1266	28	144	666	750	637	984	536	618	543	673	926	716	489	787	205	799	204	392	472	442	114	285	711	519	181	245	727	906	210	390
ENSMUSG00000029705	2915	2188	3354	10	2670	1410	1518	1828	2290	1927	2769	1728	2258	1887	1424	1923	1794	1395	1232	1329	3095	3038	1347	1380	2173	1998	2021	2341	1983	1638	2132	2359	1997	1418	1969	1960	1415	531	2905	2879
ENSMUSG00000029706	0	0	0	0	0	3	1	0	111	0	0	0	0	0	0	0	0	0	0	0	0	0	0	0	0	0	0	0	0	0	0	0	0	0	0	0	0	0	0	0
ENSMUSG00000029707	0	0	0	0	0	0	0	0	0	0	0	0	9	1	1	106	0	0	16	7	0	3	3	8	0	0	0	1	0	0	5	0	0	0	2	13	0	0	0	6
ENSMUSG00000029708	330	248	2	3114	365	141	561	454	627	720	1048	206	976	757	637	797	468	558	581	588	853	641	839	1177	140	267	409	471	502	1303	519	433	238	393	487	493	106	1	727	717
ENSMUSG00000029710	6139	5772	5373	19078	6429	7492	14074	12637	10063	8337	11919	13426	5205	4621	6487	7603	2266	1423	4263	4380	2029	2060	7260	6932	0	1	16	14	0	1	0	1	0	1	0	0	1	0	1	1
ENSMUSG00000029711	0	0	0	0	0	0	0	0	0	0	0	0	0	0	0	0	0	0	0	0	0	0	0	0	0	0	0	0	0	0	0	0	0	0	0	0	0	0	0	0
ENSMUSG00000029712	0	0	0	0	0	0	0	0	0	0	0	0	0	1	0	0	0	3	0	0	0	0	0	1	0	0	0	0	0	0	0	0	0	0	0	0	0	0	0	0
ENSMUSG00000029713	4875	3988	2708	6987	4354	4423	3968	4655	5360	5922	3758	4783	4754	4949	4296	4247	4398	4048	5435	5270	4487	4801	4456	4444	2371	2189	2771	3084	3400	2844	3341	3672	1924	1675	2967	3374	2795	1619	2839	3139
ENSMUSG00000029714	1163	745	485	3312	683	659	504	740	550	160	1291	786	1110	971	753	959	519	562	1150	686	1179	1066	983	920	162	175	417	281	697	287	217	168	247	210	200	199	532	732	300	250
ENSMUSG00000029715	2112	1709	9	5253	1709	1611	1397	1439	2606	1875	827	262	1108	1095	1088	703	1056	1079	1128	1059	958	997	741	1033	458	1045	280	247	102	0	329	323	508	481	334	332	1948	266	311	342
ENSMUSG00000029716	0	0	0	0	0	0	0	0	0	0	0	138	111	111	79	0	4	0	101	63	26	58	40	39	0	0	6	0	0	0	8	0	0	0	0	0	0	0	0	6
ENSMUSG00000029718	9112	7726	20256	3124	2467	2169	3731	1931	3468	3083	3768	3864	47144	44450	23616	20815	32504	30990	15777	13794	35678	32659	16559	14353	162	4	172	162	4	2	16	22	3	2	14	20	356	1	12	18
ENSMUSG00000029720	13	10	0	0	12	22	35	12	8	20	0	15	29	41	20	37	25	70	59	60	51	51	43	29	43	35	23	57	58	36	8	15	23	35	10	35	34	44	13	39
ENSMUSG00000029722	1544	1539	4058	70	774	1254	882	1051	1470	745	1881	1262	1589	1266	1161	1230	1417	1077	1299	882	1249	1013	1981	1417	551	517	373	440	563	548	320	520	16	1067	278	246	705	57	332	463
ENSMUSG00000029723	2287	2687	1166	2313	1796	2599	1284	2415	2248	3076	1383	2996	3342	3583	4172	5186	2436	2905	3434	4038	3241	3928	3350	3724	1916	2121	2853	3252	2852	2593	3152	3390	1563	2427	2859	3078	935	4257	3619	4026
ENSMUSG00000029725	560	1053	2	655	586	706	578	444	924	675	511	603	649	750	412	558	692	615	452	599	485	739	284	533	211	311	200	252	497	97	185	220	39	255	254	205	229	134	205	172
ENSMUSG00000029726	1161	386	1	1237	314	138	339	442	433	677	161	256	429	479	507	537	343	255	619	594	317	602	699	773	153	352	269	257	314	382	271	298	221	225	166	245	413	517	240	207
ENSMUSG00000029727	0	0	0	0	0	19	0	1	1	0	273	0	5	13	1829	271	1	3	536	240	87	154	1478	653	0	105	83	115	220	132	47	127	166	171	149	233	0	488	190	247
ENSMUSG00000029729	481	1077	476	5	577	1451	1311	1201	1469	1323	1186	1133	2761	2229	1436	1764	1689	1601	2049	973	1987	2032	2479	2329	1466	18	401	558	845	265	406	348	2	247	194	173	1486	407	466	295
ENSMUSG00000029730	1265	857	4	10	1672	2290	1523	1221	2499	2725	1058	907	2589	2202	1668	1222	1817	1674	1796	1659	1857	2037	1896	1762	655	720	346	310	1	527	311	219	648	656	252	206	979	939	295	229
ENSMUSG00000029735	1505	133	4	838	547	836	675	674	1293	623	379	819	261	252	80	272	179	275	332	280	307	257	426	442	0	0	82	192	0	0	73	60	0	0	39	36	0	1	39	70
ENSMUSG00000029736	0	0	0	0	0	0	0	0	0	0	0	0	0	0	1	0	0	0	0	0	0	0	45	0	0	0	0	0	0	0	0	0	0	0	0	0	0	0	0	0
ENSMUSG00000029752	1467	1267	2	12	1540	2075	2356	1851	3091	2212	1177	2573	2129	1635	1948	1257	1593	1691	2312	2258	2344	2152	1914	1988	0	90	592	350	1284	946	1824	911	442	852	1396	1006	4042	552	1643	1165
ENSMUSG00000029754	0	0	0	0	0	1	0	0	3	0	0	0	0	0	154	84	0	0	63	49	0	0	125	52	0	0	0	0	0	0	0	0	0	0	0	0	0	0	0	0
ENSMUSG00000029755	0	9	276	325	0	0	11	15	0	0	0	20	3	1	335	507	0	9	275	353	0	0	358	489	0	0	0	0	0	0	0	0	0	0	0	0	0	0	0	0
ENSMUSG00000029757	0	0	0	0	0	55	2	189	655	0	0	186	14	66	506	437	49	0	292	430	11	104	537	676	0	0	15	0	352	0	3	0	0	0	0	0	1	0	2	0
ENSMUSG00000029759	96	359	0	2	0	834	104	696	262	1008	447	1069	93	1014	235	1628	122	1065	148	884	544	1179	190	1718	427	157	509	969	0	1021	403	838	88	717	345	483	1244	1227	544	898
ENSMUSG00000029761	40030	33465	9424	6925	16147	10346	8394	4477	23198	12071	9706	6771	25198	18420	8456	5456	18650	13166	7859	5146	16634	14161	6816	4050	3	171	149	90	1	2	40	17	2	0	54	70	2	0	19	51
ENSMUSG00000029762	3569	1989	18	1967	5813	1899	4308	1681	10421	6387	3642	1561	3697	2255	3761	1819	7490	3123	4610	2226	7380	3409	2165	1478	1094	1	1611	298	337	1	368	30	612	2	387	53	1366	0	409	58
ENSMUSG00000029763	4088	4217	4273	1516	2196	1598	3225	3655	3160	2986	2105	2322	3687	2989	1670	2544	2608	2369	2055	2018	3129	3452	2191	2282	862	2264	1110	1065	507	898	561	513	1855	2027	597	575	2179	2108	744	546
ENSMUSG00000029765	2382	1775	2456	13	1893	818	1043	2000	1581	648	3707	3297	852	591	717	1310	353	738	501	851	418	809	1118	934	2	0	33	86	1	0	5	0	1	0	8	4	3	0	5	9
ENSMUSG00000029766	0	0	0	0	0	0	0	0	0	0	0	0	0	5	0	0	0	0	0	0	0	0	0	0	0	0	0	0	0	0	0	0	0	0	0	0	0	0	0	0
ENSMUSG00000029767	32097	33400	19949	31724	25456	25624	27356	26696	36092	39663	32296	26914	86561	90967	70490	75298	62988	63572	53751	58002	56978	60413	68878	70921	4624	4810	4147	3965	894	1815	2778	3104	1870	3268	2129	2179	5000	7803	2934	3328
ENSMUSG00000029769	654	33	2	0	179	273	95	96	391	31	942	0	804	918	887	754	365	204	435	584	424	462	844	686	0	0	1	3	0	0	4	6	0	0	0	3	0	0	0	1
ENSMUSG00000029771	96	0	0	0	286	139	31	0	17	0	0	0	357	556	363	320	225	305	359	88	482	444	203	162	6428	3414	5073	5359	7035	5132	3343	4187	2994	6406	2652	2564	3551	5036	3391	3340
ENSMUSG00000029772	252	574	2	4310	87	412	146	617	836	1222	233	712	1414	1074	2370	1570	688	843	1209	1705	792	1099	1708	2321	1073	1325	1520	1608	958	261	989	1050	788	1800	595	729	1310	1179	808	992
ENSMUSG00000029775	451	570	6605	63	966	131	1126	704	638	602	694	524	1421	1169	1894	1019	832	629	917	681	1153	866	1507	1329	562	227	221	261	277	430	119	291	615	434	121	217	7	75	177	232
ENSMUSG00000029776	5719	5538	3458	6963	5126	3759	4038	6116	4510	6903	5777	1667	6636	6317	5872	3557	3939	4731	4801	4113	6290	5374	5038	4793	1116	356	2380	1833	1503	498	2294	1949	758	812	2596	1758	4381	340	1953	1454
ENSMUSG00000029777	5641	6882	8772	39	6364	7130	3303	3955	8967	8226	5546	6420	8382	7733	4646	7069	8656	6743	6915	6418	8506	8015	6703	6213	2589	2934	1264	1586	1681	3055	1177	1239	1836	1716	1357	1198	1602	2107	1153	1086
ENSMUSG00000029778	110	0	0	0	272	0	0	0	1	0	0	0	2031	1603	0	734	1093	730	149	351	821	1695	201	72	0	0	95	30	0	0	50	7	0	0	1	0	0	0	15	13
ENSMUSG00000029780	2139	1582	6	2679	1430	1228	1194	2167	1657	1932	807	1252	1685	1706	2049	2924	1895	1985	1546	2401	1477	1839	1738	2068	496	873	1017	1058	1810	526	1266	942	177	1145	1582	1290	594	790	1388	1178
ENSMUSG00000029781	10006	10977	868	14797	12088	8065	15957	13248	16120	14692	18827	8168	40517	39404	34312	34822	25972	24414	23266	28275	20697	22757	38476	35764	426	235	609	473	0	2	99	46	3	0	52	35	2	6	37	57
ENSMUSG00000029782	1364	783	3941	4338	781	770	1918	1382	1598	767	1025	1801	1984	1793	1816	1979	2562	1379	2043	1992	1838	1624	2572	1967	860	809	567	411	839	551	393	206	979	467	351	312	2146	2	382	365
ENSMUSG00000029784	0	0	0	0	0	0	27	0	2	0	12	0	1	0	31	0	2	0	83	0	1	0	69	0	0	0	4	0	0	0	0	0	0	0	2	0	0	0	0	0
ENSMUSG00000029787	1028	1540	2	2	550	613	609	533	506	890	174	402	883	936	1427	1144	625	541	1082	962	1204	991	1309	1577	910	217	862	634	615	1126	919	900	192	3	691	480	957	1074	1226	1009
ENSMUSG00000029788	0	0	0	0	0	0	0	0	0	0	0	0	0	8	0	0	29	0	9	0	0	25	0	0	0	0	0	0	0	0	0	1	0	0	0	0	0	0	0	0
ENSMUSG00000029790	138	38	757	2701	65	746	666	624	584	664	797	172	563	464	922	723	554	136	434	385	700	247	494	951	296	0	42	17	0	0	19	17	0	0	19	2	682	0	10	20
ENSMUSG00000029797	88	0	0	0	256	81	1	0	323	0	0	393	10	29	0	0	1	31	0	3	3	177	0	71	0	0	0	18	0	0	18	2	0	0	0	0	0	0	19	9
ENSMUSG00000029798	471	346	503	177	153	122	136	97	234	310	352	50	242	195	7	207	204	267	88	163	153	214	65	102	20	693	929	1051	1	93	307	378	51	57	856	926	855	284	412	422
ENSMUSG00000029802	2396	2507	2493	7090	1498	2308	4315	4498	1690	2162	4321	6111	417	400	201	157	178	442	301	397	260	466	293	476	65	0	57	41	0	0	37	31	1	77	38	18	0	1	56	24
ENSMUSG00000029804	1203	779	1	2	409	1	815	769	468	631	1297	107	257	230	1	254	93	232	296	291	421	480	205	218	837	602	477	198	1	0	453	138	12	407	510	149	2	114	671	189
ENSMUSG00000029810	32540	38671	16824	21361	30879	44696	21973	29832	25531	33715	22198	26643	12869	19843	13508	16010	11633	17094	12763	14875	11833	19849	12424	14284	5896	3474	11320	10594	5963	2288	5141	4659	8842	3529	4672	3931	11597	9914	5684	4378
ENSMUSG00000029811	0	112	0	1	0	0	0	0	0	0	0	0	1	19	0	0	0	0	0	0	0	0	0	0	0	0	0	0	0	0	0	0	0	0	0	0	0	0	0	1
ENSMUSG00000029813	0	0	0	0	0	27	0	0	0	0	0	0	0	0	0	0	0	0	0	10	0	0	0	0	0	0	0	0	0	0	0	0	0	0	0	0	0	0	0	0
ENSMUSG00000029814	0	21	0	0	2	1	2	0	0	32	65	20	48	30	0	13	111	1	28	11	41	44	26	16	0	0	21	17	0	0	2	1	0	0	5	1	0	0	10	13
ENSMUSG00000029815	1757	1664	14	2617	1362	1381	1222	1446	1499	1402	1161	838	1101	862	854	787	1071	1040	938	778	1379	1055	901	645	443	415	297	204	565	820	284	212	359	510	231	247	1114	2	278	237
ENSMUSG00000029816	619	742	4	6	1355	1214	1046	1423	529	595	478	467	18304	10994	9209	12185	5348	2946	22073	22236	10562	8187	13890	12905	9922	5382	8063	7930	19823	18633	2323	2615	3182	2686	2180	2295	23042	11290	1310	1606
ENSMUSG00000029817	2757	2334	6718	955	999	1758	890	1002	1282	2215	967	1503	1686	1727	1511	1568	1212	1754	863	1588	1518	2739	1435	1359	349	1743	1228	2299	1428	1533	1086	2332	341	1575	1569	2068	394	725	1731	3647
ENSMUSG00000029819	0	0	0	1	0	2	92	820	0	0	0	1	43	208	530	324	0	4	176	502	0	118	160	462	0	308	5	9	0	1	36	156	3	950	0	5	0	1	4	64
ENSMUSG00000029821	115	180	1	1	12	309	112	478	301	427	519	452	1236	625	2053	793	691	1011	1191	996	1465	907	789	816	1802	413	1355	1558	1	189	723	1093	1124	1164	2230	2151	12	889	1599	2166
ENSMUSG00000029822	1118	777	5	6	789	482	1850	1223	1687	249	1555	1141	555	437	2584	1107	411	575	1322	1136	722	371	830	1104	60	176	284	289	0	854	340	367	1241	2	396	256	1096	891	448	498
ENSMUSG00000029823	2571	1284	834	2650	1118	867	1828	1309	3640	716	1659	783	2762	1034	2779	1357	1600	694	2018	999	2400	1025	2795	1173	1177	128	719	226	1393	145	401	146	402	276	663	337	326	41	581	167
ENSMUSG00000029826	1845	1252	353	44	537	1125	764	730	355	1710	827	1422	1046	1142	88	848	770	924	364	1047	1156	1226	275	911	169	1460	1721	2882	2497	2344	1593	2693	715	1284	1104	2220	2407	1336	1649	3261
ENSMUSG00000029828	2	3	0	0	0	97	21	152	0	0	0	0	39	1	0	0	56	7	23	31	8	1	23	17	0	0	7	0	0	0	0	0	0	0	1	5	0	9	0	1
ENSMUSG00000029829	0	0	0	0	0	0	0	42	1	0	0	0	1	0	1275	632	1	1	802	582	0	0	1018	737	0	0	0	0	0	0	0	0	0	0	0	0	0	0	0	0
ENSMUSG00000029830	275	219	2711	25	0	29	242	2	0	0	7	325	80	36	908	1738	109	0	505	939	381	0	968	852	2	0	1	0	0	209	1	0	0	1	5	3	0	0	0	0
ENSMUSG00000029831	0	0	0	0	0	0	0	0	0	0	0	0	18	0	0	0	0	0	0	0	0	0	0	0	0	0	0	0	0	0	0	0	0	0	0	0	0	0	0	0
ENSMUSG00000029832	0	0	0	0	0	0	0	0	0	0	3	1	64	71	169	114	23	33	125	92	80	66	130	82	0	0	25	24	0	0	3	1	312	41	11	19	1	0	10	17
ENSMUSG00000029833	245	340	1451	95	395	426	338	445	296	217	887	1101	269	283	535	344	122	218	237	220	306	364	332	339	33	118	68	36	326	18	22	9	8	145	25	32	1	2	24	18
ENSMUSG00000029836	1619	433	1771	180	1080	290	695	113	1188	456	643	339	1363	360	1080	236	1503	292	1223	253	1399	238	1231	311	69	30	160	73	142	135	84	28	239	15	197	64	238	12	105	47
ENSMUSG00000029837	0	0	0	0	0	0	0	0	0	0	0	0	26	10	0	0	0	0	0	0	0	0	0	1	0	0	2	0	0	0	0	0	0	0	1	0	0	0	0	0
ENSMUSG00000029838	2066	1234	1035	2250	512	561	2099	1638	742	522	985	1719	1566	1761	1975	2240	3347	2833	2331	3239	3981	2931	2885	3471	1	1	3	15	0	0	0	2	0	0	0	3	0	0	0	0
ENSMUSG00000029840	9847	8552	15445	10203	7766	9937	5869	6623	12015	13166	9191	8097	11258	10893	9842	9256	9019	8359	8435	7205	8968	10479	6867	7843	8883	7365	6771	7060	4397	3757	7835	7945	5984	4166	6772	7175	6344	8522	8931	8862
ENSMUSG00000029843	68	0	1	0	0	0	1	2	23	0	0	0	27	18	337	530	4	0	594	602	63	162	1129	305	0	0	0	1	0	0	3	0	0	0	2	1	0	0	0	0
ENSMUSG00000029844	0	0	0	0	0	0	0	0	0	0	0	0	3	0	0	0	0	0	0	0	4	0	2	0	0	0	0	0	0	0	0	0	0	0	0	0	0	0	3	0
ENSMUSG00000029847	0	0	0	0	0	0	0	0	0	114	0	8	5	48	0	0	0	49	1	0	69	2	0	0	0	0	1	6	0	0	0	0	0	0	0	0	0	0	0	1
ENSMUSG00000029848	0	0	0	0	0	0	0	0	0	0	0	0	0	0	0	0	0	0	0	0	0	0	0	0	0	0	0	0	0	0	0	0	0	0	0	0	0	0	0	0
ENSMUSG00000029851	556	452	6	2579	1209	301	2521	639	1091	715	856	1003	1026	383	807	114	1681	587	581	566	1957	199	1719	669	2	0	145	78	1	0	43	0	360	0	63	25	0	0	73	53
ENSMUSG00000029859	0	0	0	0	0	0	0	15	5	25	0	0	175	176	29	243	192	79	254	373	145	177	420	272	279	115	50	61	1	0	10	7	4	16	82	54	137	56	26	25
ENSMUSG00000029860	1712	1786	2058	1757	1814	1926	969	1265	1979	1735	804	1101	1573	1860	1719	2038	2750	3244	2071	2036	3857	4593	1493	1654	3727	3035	3863	4404	2702	2932	3903	4541	2555	3729	4520	5237	3336	3605	5629	6417
ENSMUSG00000029861	0	0	0	0	0	0	0	29	0	0	0	0	79	15	170	0	136	4	0	34	60	95	0	0	0	0	0	0	0	0	0	0	0	0	0	0	0	0	0	1
ENSMUSG00000029862	0	162	0	0	0	0	0	0	0	2	0	0	43	8	0	0	0	0	0	0	0	0	44	0	0	0	0	0	0	0	0	0	0	0	1	0	0	0	2	0
ENSMUSG00000029863	3976	2961	5578	18	1395	1331	2237	2435	1010	2095	1592	4258	2838	2567	974	422	2015	2417	1950	1165	2169	2177	1611	1553	1281	484	1010	540	1748	57	611	446	8	313	659	380	17	354	746	486
ENSMUSG00000029864	1203	297	4	0	1203	493	936	294	612	357	1293	399	691	558	1184	746	512	559	1002	647	817	334	1233	668	262	286	243	108	222	0	94	36	152	0	99	52	254	0	93	27
ENSMUSG00000029865	0	0	0	0	0	0	0	0	0	0	0	0	0	0	0	0	0	0	0	0	0	0	0	0	0	0	0	0	0	0	0	0	0	0	0	0	0	0	0	0
ENSMUSG00000029866	0	0	0	0	0	0	0	0	0	0	0	0	0	0	0	0	0	0	0	0	0	0	0	0	0	0	0	0	0	0	0	0	0	0	0	0	0	0	3	0
ENSMUSG00000029867	0	0	0	0	0	0	0	0	0	0	0	0	0	0	0	0	0	0	0	0	0	0	0	0	0	0	0	0	0	0	0	0	0	0	0	0	0	0	7	0
ENSMUSG00000029868	0	0	0	0	0	0	0	0	0	0	0	0	230	265	0	3	32	0	10	57	29	37	52	72	0	0	0	0	0	0	0	0	0	0	0	0	0	0	0	0
ENSMUSG00000029869	267	0	2	2	1	0	200	0	583	860	1	1	10469	11727	2406	1831	1024	1440	2085	1361	1423	1680	2432	2714	0	0	0	27	0	0	9	18	0	0	0	0	0	0	26	5
ENSMUSG00000029875	1	0	0	0	0	0	0	0	0	16	0	0	0	0	0	0	1	0	0	0	1	0	0	0	0	0	0	0	0	0	0	0	0	0	0	0	0	0	0	4
ENSMUSG00000029878	0	0	0	0	0	0	0	0	0	0	0	0	0	0	0	0	0	0	0	0	0	0	0	0	0	0	0	0	0	0	0	0	0	0	0	0	0	0	0	0
ENSMUSG00000029882	0	0	0	0	0	0	0	0	0	0	0	0	0	0	0	0	0	0	0	9	0	0	1	0	0	0	0	0	0	0	0	0	0	0	0	0	0	0	0	0
ENSMUSG00000029883	0	0	0	0	0	0	0	0	0	0	0	0	0	0	0	0	0	0	0	0	0	0	0	0	0	0	0	0	0	0	0	0	0	0	0	0	0	0	0	0
ENSMUSG00000029885	0	0	0	0	0	0	0	0	0	0	0	0	0	0	0	0	0	0	0	0	0	0	0	0	0	0	0	0	0	0	0	0	0	0	0	0	0	0	0	0
ENSMUSG00000029909	0	0	0	0	0	0	0	0	0	0	0	0	0	0	0	0	0	0	0	0	0	0	0	0	0	0	0	0	0	0	0	0	0	0	0	0	0	0	0	0
ENSMUSG00000029910	83	0	0	0	0	240	44	139	0	0	0	0	76	79	0	133	34	46	39	97	84	137	85	71	159	34	1	13	0	0	8	17	0	0	1	13	258	0	4	17
ENSMUSG00000029911	5253	4615	1109	3	3924	3583	2916	3659	4910	3615	4423	3297	3672	2681	3621	2467	3993	2851	3299	2467	4766	3526	3273	2242	1248	764	1454	746	1724	2265	788	443	1523	992	1030	561	1333	1728	1036	466
ENSMUSG00000029913	165	735	0	2436	1	503	1	646	536	236	1	563	1009	1147	1446	932	570	1099	422	751	685	732	720	852	0	0	0	5	0	0	3	4	0	0	0	1	1	0	4	2
ENSMUSG00000029915	0	0	0	0	0	2	0	0	0	0	0	0	16	0	0	0	0	31	23	1	126	59	0	0	145	115	324	281	819	1562	591	652	445	370	821	794	189	15	793	609
ENSMUSG00000029916	54	0	0	0	0	0	41	0	0	0	0	0	1	7	0	0	0	11	3	11	0	0	3	0	0	0	0	2	0	0	0	2	0	0	0	0	0	0	0	0
ENSMUSG00000029917	0	0	0	0	0	0	0	0	0	0	0	1	0	0	0	0	0	0	12	0	0	0	0	0	0	0	0	0	0	0	2	0	0	0	1	0	0	0	0	0
ENSMUSG00000029918	513	563	180	159	675	447	488	205	827	566	628	422	535	278	393	140	755	323	471	313	464	310	421	239	220	273	172	95	131	108	153	85	241	37	125	103	289	70	145	85
ENSMUSG00000029919	1	0	0	0	4	0	0	0	0	0	0	1	30	20	230	0	145	97	286	58	215	127	104	115	2852	2340	797	1216	1894	4725	537	125	1199	1066	865	292	4201	1360	1073	302
ENSMUSG00000029920	1833	1559	434	2	1392	1462	1655	1561	1603	1001	1543	983	1518	1466	847	2038	1195	1227	1251	1385	1569	1111	1611	1399	101	40	326	439	329	1823	209	148	231	381	312	279	80	183	266	283
ENSMUSG00000029922	975	606	1002	3	748	320	974	675	910	287	953	639	1533	572	3414	1266	941	441	2360	845	1280	591	2907	956	1028	521	1368	553	2270	847	1311	498	1436	566	1193	397	3037	1020	1586	637
ENSMUSG00000029923	7	272	0	0	0	0	0	0	66	123	0	0	35	60	0	0	34	179	84	49	28	51	15	33	121	9	36	50	5	589	19	47	334	485	128	99	4	682	39	41
ENSMUSG00000029924	526	1433	3	2	1054	1309	570	608	1419	1553	553	972	2557	2422	1719	2048	1414	1680	1477	1405	1877	1550	2178	1780	305	701	524	369	910	675	622	395	749	1300	695	452	1464	1857	885	621
ENSMUSG00000029925	7	352	5	0	0	4	3	0	1	160	0	0	19	44	4	0	1	202	3	4	156	102	5	2	881	220	1945	3239	528	59	746	803	1192	653	457	673	847	1450	628	717
ENSMUSG00000029992	1010	450	6	1	870	225	470	391	974	1148	92	249	3470	3036	1655	3764	2329	1761	1770	2125	2035	1798	3178	2952	152	368	897	623	523	65	807	536	454	101	313	381	799	517	654	454
ENSMUSG00000029993	2241	1458	1580	2549	1181	1894	1147	2226	1901	1773	1492	1217	1257	1373	875	1362	1187	1432	1198	1718	1457	1542	1202	1373	378	564	526	399	965	1492	335	253	896	564	541	471	955	428	306	325
ENSMUSG00000029994	4686	5106	32	2543	3189	3468	5706	3371	4500	3896	4924	5980	7210	6890	9325	9075	6091	5460	5925	5811	6677	5808	8685	8444	4035	5977	2978	4138	1688	5876	2203	2603	5016	3770	1894	2195	4833	5132	1887	2247
ENSMUSG00000029998	5480	5207	10435	19	3612	4340	4570	7054	4879	7151	7636	6743	12090	10485	9098	8770	8529	6067	9434	8231	8144	6811	10044	9520	1725	2594	2787	3535	3425	1785	1248	1435	1686	1993	1042	1391	3163	950	1365	1880
ENSMUSG00000029999	346	1111	5	22	253	646	327	1798	1921	2058	1662	995	89	177	3992	3227	25	121	1439	1713	3	647	3573	3494	2	0	16	12	0	0	0	0	0	0	15	4	0	0	6	0
ENSMUSG00000030000	0	0	0	0	106	47	0	0	0	344	0	2	279	270	301	1	22	291	56	0	128	125	5	0	0	0	0	0	0	0	0	0	69	0	0	0	0	0	8	0
ENSMUSG00000030001	0	0	0	0	0	0	0	0	0	0	0	0	0	0	0	0	0	0	0	0	0	0	10	0	0	0	0	0	0	0	0	0	0	0	0	0	0	0	0	0
ENSMUSG00000030002	1149	1094	1688	2	1226	1771	1311	1122	1734	911	1455	919	1873	1821	1319	1610	1158	1532	1219	1254	1274	1698	1574	1808	532	256	715	635	605	915	831	886	610	795	890	844	928	748	912	917
ENSMUSG00000030004	0	0	0	0	0	0	24	0	45	0	96	1	18	23	0	0	23	42	23	0	0	0	0	2	0	0	0	0	0	0	0	0	0	0	0	0	0	0	0	0
ENSMUSG00000030007	1	12	513	588	2	39	5	39	10	3	1	61	40	38	66	103	46	53	53	55	25	24	45	53	18	0	35	14	95	12	10	19	17	96	8	8	121	21	18	20
ENSMUSG00000030008	0	0	27	3	0	0	0	0	0	0	0	0	0	3	0	0	0	1	0	0	0	0	0	1	0	0	0	0	1	0	0	0	0	0	0	0	3	0	0	0
ENSMUSG00000030016	600	346	1135	982	185	418	122	156	318	309	767	289	450	384	445	350	337	316	178	290	285	328	341	327	24	188	165	117	57	58	95	98	130	140	194	104	241	396	164	170
ENSMUSG00000030017	0	0	0	0	0	0	23	0	0	0	1	0	54	90	0	278	98	519	20	149	193	188	13	16	0	0	0	0	0	0	1	0	0	0	5	0	0	0	0	2
ENSMUSG00000030019	599	321	444	4	321	427	214	293	942	789	770	28	898	716	324	222	593	473	697	536	982	841	744	566	274	360	797	571	544	254	1206	613	480	161	887	618	205	624	1025	631
ENSMUSG00000030020	291	221	0	0	43	6	153	829	420	267	10	202	1085	1555	128	375	634	894	602	291	934	1006	475	541	0	0	29	6	0	0	11	11	0	0	17	1	0	0	6	5
ENSMUSG00000030022	3096	4341	938	1205	1151	3386	1493	2093	3427	3368	1579	947	580	1165	351	1110	193	161	411	402	179	512	233	470	0	0	1	3	0	0	0	0	0	0	0	1	0	0	0	0
ENSMUSG00000030029	180	408	1	8	224	263	390	323	567	96	504	246	2692	2349	603	479	1678	1028	1035	791	2097	1484	814	803	63	3	38	12	1	0	20	0	0	0	4	2	34	1	8	10
ENSMUSG00000030030	305	0	1	0	0	0	0	0	1	52	0	0	163	28	1	98	52	56	89	16	87	49	115	141	0	0	2	9	0	0	3	2	0	0	4	0	0	0	2	3
ENSMUSG00000030031	12	0	0	0	0	124	0	0	172	0	0	0	42	49	136	1	114	0	111	60	0	1	68	23	0	0	55	36	0	0	17	15	50	0	51	28	0	0	29	78
ENSMUSG00000030032	180	189	0	0	128	88	108	57	197	74	104	232	319	125	291	225	166	29	287	194	180	74	189	186	0	0	15	11	0	0	46	41	0	0	20	2	0	0	14	14
ENSMUSG00000030034	392	297	0	483	174	285	274	431	345	448	386	160	278	200	92	264	244	294	175	186	296	317	281	169	1	188	95	95	82	275	38	40	2	94	48	49	95	116	52	74
ENSMUSG00000030035	3093	3288	6324	7288	2722	2137	1899	1624	2376	2537	1318	1343	2980	2988	1097	1340	1982	2100	1651	1437	2447	1933	1839	1146	632	673	355	309	272	300	247	316	514	612	283	341	316	2102	369	396
ENSMUSG00000030036	812	1782	4	2153	951	1037	905	731	1295	2194	764	2822	3504	4340	966	1719	2140	3063	2594	3161	3378	3066	2815	2623	1187	1320	1013	1073	6	1447	736	859	699	1326	466	543	1601	815	659	865
ENSMUSG00000030037	0	0	0	0	0	0	0	0	0	0	0	0	0	0	0	0	0	0	0	0	0	0	0	0	0	0	0	0	0	0	0	0	0	0	0	0	0	0	0	0
ENSMUSG00000030041	0	0	1	0	49	0	563	0	0	16	2	0	21	24	5	160	11	28	52	100	55	92	54	137	0	0	89	53	122	123	68	15	176	0	52	26	289	393	39	21
ENSMUSG00000030042	2177	2790	285	2866	1018	1817	677	1419	1461	1894	718	967	1811	2548	1496	2642	1119	2087	1519	2081	1324	1824	1212	1978	204	781	423	883	575	135	373	736	154	813	287	444	509	1606	297	515
ENSMUSG00000030043	1315	4589	3769	22220	2418	2526	4233	16372	932	1099	6547	15326	0	77	45	459	122	2	129	183	1	0	0	4	0	0	0	0	0	2	0	3	0	0	1	0	0	1	0	0
ENSMUSG00000030045	1189	1877	1	3	1264	1671	1035	614	1553	1386	955	1266	1318	1148	547	1358	766	1219	1104	829	766	1062	1099	758	158	172	318	328	561	577	251	249	276	264	261	396	825	383	238	325
ENSMUSG00000030046	0	0	0	0	0	0	0	0	0	0	0	0	0	0	0	0	0	0	0	0	0	0	0	4	0	0	2	0	0	0	4	0	0	0	3	0	0	0	0	0
ENSMUSG00000030047	673	1583	26	4	2529	1525	1515	1095	2329	2088	805	1415	282	292	1	0	429	217	214	239	798	915	78	131	1540	1613	2114	2690	1819	1872	1602	1713	2862	2541	1691	1939	1796	5380	3081	2978
ENSMUSG00000030048	2247	2078	4	1	1554	552	283	73	119	329	224	7	0	0	0	0	0	14	0	0	0	2	0	4	1	1	0	0	0	0	0	0	0	0	0	5	0	0	1	0
ENSMUSG00000030049	0	0	0	0	0	0	0	0	0	0	0	0	0	0	0	0	0	0	0	0	0	0	0	0	0	0	0	0	0	0	0	0	0	0	0	0	0	0	0	0
ENSMUSG00000030050	129	242	0	0	96	73	56	0	203	1	0	0	0	0	0	0	0	0	0	0	0	0	0	0	0	0	0	0	0	0	0	0	0	0	0	0	0	0	0	0
ENSMUSG00000030051	53	902	0	1	815	1859	429	577	1084	1696	507	13	560	607	595	364	618	720	461	760	577	574	227	393	232	0	64	117	0	0	70	60	12	0	56	63	0	0	51	19
ENSMUSG00000030054	0	0	0	0	0	0	0	0	72	0	1	0	1	8	0	0	0	0	0	12	0	0	7	55	8	81	2	15	0	0	2	0	0	0	11	5	0	0	1	1
ENSMUSG00000030055	194	182	0	26	58	56	35	6	110	68	186	93	66	36	133	24	37	6	27	24	75	50	63	17	27	83	42	34	13	118	27	6	192	9	52	13	1	69	27	19
ENSMUSG00000030056	781	963	3	4	475	684	498	1051	786	559	221	757	940	993	702	540	959	901	873	964	912	1173	798	690	265	538	699	523	601	130	572	501	813	965	459	347	1727	792	651	495
ENSMUSG00000030057	8248	9048	5978	8069	6440	6367	6185	5956	8740	9600	7176	8070	6762	6712	7811	8301	5497	4821	6161	5955	6568	7016	6727	6945	2528	2550	2265	2056	3155	2456	1846	1700	2944	2591	1659	1607	4207	3190	2354	2250
ENSMUSG00000030058	10334	6971	15137	11612	7660	10005	11639	9568	10031	12566	8562	11259	24117	21847	18163	24295	16825	14934	14705	16614	14819	13281	19369	20759	1222	1481	2081	2163	4	2330	1861	1773	1097	2333	761	831	2241	2386	1669	1611
ENSMUSG00000030059	3812	4400	13219	6908	3242	2814	4182	2019	3231	5330	2013	4008	3623	3354	4858	3699	3656	2448	3603	3077	3795	3298	4765	3278	3066	1705	1704	928	5211	898	1613	616	1229	547	2254	838	1226	1887	2569	1014
ENSMUSG00000030060	1901	1381	905	1903	1232	1073	1626	957	1240	1620	1115	707	1337	1201	1313	1504	1000	800	1688	1332	994	970	1594	1346	126	266	468	446	1	2	465	457	1	170	423	490	951	1786	534	622
ENSMUSG00000030061	3432	3516	4335	5472	3757	2056	2139	1397	3955	2190	3542	1723	4028	3357	2873	3116	2546	3014	2907	2627	3970	3415	2511	2557	586	597	624	475	1043	1597	528	487	697	255	678	665	192	1517	699	547
ENSMUSG00000030062	4094	3900	7009	2916	3047	3520	2846	3086	4521	4496	2759	2792	6309	7374	4940	5076	4488	4668	4632	4848	5171	5003	5083	5252	1684	1581	1540	1503	1291	1063	1133	1052	1148	1029	919	816	2680	2798	1038	924
ENSMUSG00000030064	2891	4231	7666	5029	1628	3452	2484	2814	1931	3817	3121	3614	803	912	7391	3054	1599	1584	3595	1962	2111	1790	4363	2565	642	4317	2087	2937	55	1580	313	495	1184	2	313	645	640	1714	353	488
ENSMUSG00000030067	5529	5746	5360	5067	3886	3504	4060	4543	3093	4328	4916	4641	1072	890	1293	1242	1295	1290	839	1365	2042	1929	1197	1400	1060	1069	806	851	729	484	299	499	1049	1020	500	576	1940	1012	454	612
ENSMUSG00000030068	631	661	1261	0	72	88	95	41	3	43	173	4	63	166	137	32	48	15	133	137	26	200	111	69	101	0	60	78	0	0	1	92	0	87	27	70	0	288	48	82
ENSMUSG00000030069	0	0	0	0	184	21	0	0	377	65	0	0	24	3	28	21	149	107	174	68	1135	1538	33	18	1362	1257	2155	3116	5541	2746	8679	9735	2229	2222	6831	7562	2013	960	8099	8534
ENSMUSG00000030074	535	357	1	1	4	5	169	155	2	55	656	0	8724	8917	1834	1538	8692	8796	2036	2166	6382	5349	2740	2251	223	75	84	70	21	770	110	61	49	14	32	4	0	0	59	78
ENSMUSG00000030075	0	0	0	0	1	0	0	0	0	0	1	0	0	102	0	1	50	0	0	0	1	0	0	0	0	0	0	0	0	0	0	0	0	0	0	0	0	0	0	0
ENSMUSG00000030077	0	0	0	1	0	0	437	69	7	18	40	378	1403	1738	788	1105	1727	1943	1545	938	2222	2819	1897	1550	1	1	23	20	0	0	1	13	0	0	0	0	0	0	2	15
ENSMUSG00000030079	573	245	1	432	504	230	495	214	704	350	536	59	753	337	521	251	578	227	532	275	747	336	454	210	199	58	70	31	270	145	55	37	37	44	67	17	173	52	63	23
ENSMUSG00000030082	4118	3327	2023	4347	1906	2539	3037	2389	3425	3373	2762	1933	7485	7046	6584	7072	4965	5247	6129	5493	5531	5147	6614	6961	1218	1961	1442	1298	1553	2223	1535	1194	2196	1117	1144	963	1553	1857	1429	1308
ENSMUSG00000030083	2444	1729	4	9	2869	1651	1716	1530	1772	2792	2755	2893	1904	1602	2438	2810	1784	1447	1972	1457	4841	3099	1488	1535	2018	2425	4100	3116	6212	1915	6637	4618	4050	2700	4603	4115	6294	2744	8125	5605
ENSMUSG00000030084	3942	2306	812	6490	1607	1614	1552	1367	953	1137	1324	1287	4631	4855	1408	2640	3180	4043	1817	2478	3301	4773	2289	1941	2870	1475	742	730	359	3152	630	751	241	2649	360	346	1564	1236	496	543
ENSMUSG00000030086	614	1863	2912	3595	578	716	727	963	669	909	1293	906	1121	1206	1157	1394	1122	1170	1286	1675	1160	1484	1285	1776	590	50	70	164	455	1	62	116	0	185	49	48	1	559	36	54
ENSMUSG00000030087	314	287	7	1	157	420	232	293	627	1021	0	527	905	828	2470	2081	1455	1862	1859	2190	2094	2139	4104	4487	0	0	29	5	0	0	16	0	1	1	0	0	0	1	5	1
ENSMUSG00000030088	1	0	0	0	119	1	0	0	338	353	1	0	31	324	47	710	264	246	125	409	169	399	18	349	0	0	26	70	0	0	6	40	0	0	4	7	0	1	0	14
ENSMUSG00000030089	598	484	1	92	169	1	1005	526	232	292	748	246	818	917	865	774	806	772	630	437	621	633	441	453	545	117	402	246	449	51	365	197	125	691	291	139	1447	573	336	272
ENSMUSG00000030091	46	88	1	0	0	0	0	0	0	238	1	464	169	174	1	1	96	504	93	374	611	1003	123	335	148	0	794	729	0	1	685	473	787	113	349	434	4	778	315	212
ENSMUSG00000030092	0	0	0	0	2	1	0	0	1	0	0	0	0	0	0	0	0	68	0	0	0	0	0	0	0	0	0	0	0	0	0	0	0	0	0	0	0	0	0	0
ENSMUSG00000030093	0	228	0	0	0	0	0	0	0	0	0	0	0	0	0	0	0	0	0	44	82	0	61	0	0	0	0	0	0	0	0	0	0	0	0	0	0	0	0	0
ENSMUSG00000030094	1548	1291	5	7	1266	911	1111	1854	1578	1918	2446	2675	994	1178	1400	1678	655	876	880	1030	1185	716	1166	1221	155	254	488	328	809	2192	336	329	25	441	545	323	144	362	356	256
ENSMUSG00000030095	5976	3438	11958	3483	2452	2121	3976	4921	3579	4401	4205	3851	5927	7699	7761	7028	5788	7360	6372	6913	4710	8033	7824	9091	2495	3172	2664	2500	3725	4473	3002	2845	5383	4776	1949	1648	1676	3468	3848	2632
ENSMUSG00000030096	5161	5258	20010	13427	1663	1514	14990	9531	3836	2598	10924	10078	3563	3287	18016	13928	4059	3640	11867	10856	8214	7298	13106	13890	6611	9171	6435	5303	7034	5422	7123	5432	7217	6206	5702	4019	6822	6667	7980	6058
ENSMUSG00000030098	93	107	0	0	0	143	0	11	0	1	0	0	119	67	0	1	74	0	66	213	87	12	0	204	0	1	12	21	0	0	9	10	0	0	6	12	0	0	9	2
ENSMUSG00000030101	2971	2349	13	17	1312	2431	2952	3547	3127	2711	2716	5326	4286	5193	4954	7704	2639	3746	3427	5091	3165	4196	4675	6961	2238	2081	2321	2573	827	1726	1768	1753	1367	1161	1344	1454	229	2040	2023	2055
ENSMUSG00000030102	6978	7555	9469	9905	3914	3898	3393	3421	1922	3572	3482	5058	1324	1017	1341	2232	712	957	1060	653	606	1046	1590	1176	122	55	409	503	203	1	239	228	3	16	287	296	36	4	443	236
ENSMUSG00000030103	6484	5191	10330	4250	2531	1551	7186	3783	5473	3405	8386	4720	5982	4732	73771	64952	4116	3344	55102	44321	5004	5048	71735	58217	4251	6851	3816	3739	4019	5608	9211	8617	4887	5884	5124	4144	5208	8735	10813	10034
ENSMUSG00000030104	1353	2092	6874	9	2058	2643	803	1811	3929	4334	2292	3014	4667	3961	3752	2624	2834	3166	3738	2950	4211	3877	5349	3786	4306	5699	6677	5272	4750	5300	7767	5988	3766	3577	5195	3983	6108	4865	8564	6207
ENSMUSG00000030105	4413	4744	6883	2618	2385	1917	2464	2800	2188	3526	2542	3267	4911	5485	4635	3807	3064	4406	3976	4397	3082	5145	3270	4197	2380	1731	2259	2488	2242	2879	2068	2610	2320	1345	1584	2048	1515	3329	2345	2871
ENSMUSG00000030107	294	133	2	1	119	97	78	89	402	270	203	304	171	219	26	7	266	159	36	9	220	231	11	9	177	128	275	336	93	156	61	89	56	67	201	191	1	0	92	88
ENSMUSG00000030108	0	0	0	0	0	0	0	0	0	0	0	0	35	52	0	29	58	41	20	0	117	17	0	8	0	0	3	0	0	0	7	1	0	0	3	2	0	0	4	0
ENSMUSG00000030109	207	0	0	0	1	0	0	0	0	0	0	0	94	6	0	2	108	31	0	0	77	31	40	0	0	0	62	31	637	1	58	16	1	0	8	3	0	0	22	2
ENSMUSG00000030110	1097	773	1494	6803	81	1287	331	1744	1	549	7	3762	828	210	14	50	625	928	1	160	1157	409	126	219	0	0	2	0	0	0	0	1	0	0	2	1	0	0	0	9
ENSMUSG00000030111	70	0	0	0	62	0	1793	0	0	4	242	3	384	1027	909	733	276	1	1097	581	394	316	4257	581	0	0	12	39	0	0	0	0	0	0	0	0	0	0	0	0
ENSMUSG00000030114	0	0	0	0	0	0	0	0	0	0	0	0	0	0	0	70	0	0	0	0	74	0	28	24	0	0	76	167	0	1	46	114	336	0	63	61	1	2952	71	45
ENSMUSG00000030116	380	504	4	3	770	371	167	79	1545	2563	136	188	33380	33550	3177	3488	69923	62854	2792	3097	45929	44008	2108	2545	11	11	165	165	3	3	7	8	0	1	1	24	3	0	7	1
ENSMUSG00000030117	0	0	0	0	0	0	0	0	0	0	0	0	0	0	0	0	0	0	0	0	0	0	0	0	0	0	6	470	0	1921	0	40	0	0	0	26	0	0	0	21
ENSMUSG00000030120	4228	4955	3933	2069	3992	3563	2523	2413	4564	4244	2654	2048	3491	3349	2955	2707	3044	2604	2985	2825	3360	2595	2846	2286	1400	1116	1199	965	1570	1520	950	682	1131	1009	815	742	1533	1192	1007	845
ENSMUSG00000030122	3040	4972	3127	2465	2349	2802	2092	2939	2340	3322	2757	2032	1794	2521	1648	1873	1680	2030	1672	2312	1802	2231	1199	1723	413	442	204	277	514	481	48	97	236	464	139	158	160	680	133	151
ENSMUSG00000030123	2653	5818	2447	7797	5455	7814	4586	5936	6985	9428	5020	4713	1833	2867	491	666	1653	3046	1364	1483	1909	3133	1061	1508	1536	865	1297	1381	2151	1584	1084	832	2229	796	455	528	4415	1231	639	585
ENSMUSG00000030124	0	0	0	0	0	57	5	3	0	1	0	0	39	43	10	10	18	2	55	6	9	22	8	32	0	59	11	22	1	0	4	5	0	0	16	4	0	0	5	0
ENSMUSG00000030125	0	0	0	0	0	0	0	0	0	0	0	0	0	1	0	0	0	0	14	4	0	10	8	6	0	0	2	0	0	0	0	0	0	0	0	0	0	0	0	0
ENSMUSG00000030126	375	348	0	2	409	363	58	111	63	122	290	551	302	268	181	286	333	312	180	177	530	280	157	140	713	635	1324	842	180	525	831	664	1500	563	1445	1055	739	1531	1412	992
ENSMUSG00000030127	357	759	861	1372	326	513	507	558	304	441	655	404	422	505	714	936	402	446	334	602	448	505	505	759	64	108	118	111	105	26	72	55	344	174	46	42	159	934	56	79
ENSMUSG00000030131	0	0	0	0	0	0	0	0	0	0	0	0	0	0	0	0	0	0	0	0	0	0	0	0	0	0	0	0	0	0	0	0	0	0	0	0	0	0	0	0
ENSMUSG00000030134	264	542	5	4	81	469	104	815	375	146	2	2593	0	13	0	3	109	42	0	33	37	0	0	65	210	0	0	36	0	431	0	1	0	0	0	0	0	0	0	6
ENSMUSG00000030137	0	0	0	0	0	0	0	0	0	0	0	0	3	0	0	0	0	0	0	4	0	0	7	24	0	0	16	14	0	0	0	3	0	0	3	14	0	0	0	7
ENSMUSG00000030138	821	1133	4886	5402	526	919	761	684	1983	2331	2922	955	1779	1804	3250	1579	1559	1248	1127	1368	1109	1083	1836	1562	1712	1310	561	520	5	759	328	202	175	219	336	325	1307	1203	357	341
ENSMUSG00000030142	1652	402	5	2	1379	1229	1	592	2944	932	6	8	1091	480	862	6	7516	5004	3031	1384	22214	13292	199	203	22843	16033	44227	28940	21567	17904	76453	57209	31850	19940	48238	37905	19255	9610	108031	73527
ENSMUSG00000030143	0	0	0	0	0	0	0	0	0	0	0	0	0	0	0	0	0	0	0	0	0	0	0	0	0	0	0	0	0	0	0	0	0	0	0	0	0	0	0	0
ENSMUSG00000030144	250	0	2	0	153	576	1	1	568	1413	2	3	43	44	2	191	1030	1069	422	451	4635	5036	2	57	2946	4093	2277	3075	1869	3101	5388	6830	3495	4823	3706	5764	580	1311	5549	7101
ENSMUSG00000030145	89	1062	0	897	693	944	242	462	705	488	35	320	715	711	179	106	346	691	788	627	580	610	642	992	1	60	14	44	0	1	21	4	0	0	18	15	0	16	27	1
ENSMUSG00000030147	2	1	0	0	0	4	0	0	22	69	0	0	35	15	0	1	26	13	1	0	52	1	0	53	585	0	889	477	7	0	153	47	695	299	383	96	1304	1238	245	33
ENSMUSG00000030148	0	87	0	0	66	164	2	1	665	146	31	0	59	8	5	1	450	381	124	32	689	465	34	28	6602	7088	6922	5026	13399	7780	5121	3054	7822	5770	7079	4696	11876	9051	6282	3421
ENSMUSG00000030149	0	0	0	0	0	0	0	0	0	0	0	0	0	0	1	0	0	0	0	28	0	39	0	0	344	593	395	715	0	0	60	226	291	631	205	558	0	1833	71	177
ENSMUSG00000030154	253	1239	0	1	1	1861	0	10	6	714	0	1	0	5	3	0	0	36	0	0	17	0	0	0	301	792	80	119	0	212	57	74	423	437	159	219	1081	0	52	30
ENSMUSG00000030155	0	0	0	0	20	15	0	1	0	41	0	0	4	31	0	0	0	0	0	12	6	35	0	0	0	0	0	3	0	0	2	0	0	0	4	0	0	0	1	4
ENSMUSG00000030156	816	259	222	0	4	1	0	0	174	1	1	1	88	79	44	0	305	30	177	38	1	1	45	0	1198	328	1433	1110	5332	4068	4158	2935	7771	2849	2892	2301	9447	9810	3063	2230
ENSMUSG00000030157	827	503	4	1	471	396	161	295	186	354	167	300	229	393	52	54	396	246	87	130	332	452	41	29	38	51	74	111	74	0	73	72	135	13	40	83	338	1	56	71
ENSMUSG00000030158	1	0	0	0	86	0	0	0	279	0	3	0	0	0	0	0	0	0	0	0	0	0	0	0	0	0	0	2	0	0	5	0	0	0	11	2	0	0	9	6
ENSMUSG00000030159	1	1	0	0	87	0	135	16	187	0	1	0	12	0	0	0	0	0	23	0	58	6	1	7	0	0	30	4	0	0	0	1	0	0	8	67	0	0	9	2
ENSMUSG00000030160	0	0	0	0	0	0	0	0	23	0	0	0	0	11	0	0	0	0	0	0	0	0	0	0	0	0	13	1	0	0	2	0	0	0	9	0	0	0	4	2
ENSMUSG00000030161	3791	3414	4155	5186	5800	3609	2584	1468	4244	3144	3503	2615	3464	3198	3494	3082	3562	2995	2818	2207	3400	3138	3367	2592	980	318	1141	1036	1119	2	1018	808	1052	207	361	340	1410	2011	855	804
ENSMUSG00000030162	0	90	0	0	63	0	0	0	128	146	0	0	10	1	0	4	10	65	0	21	0	42	0	0	102	592	163	384	0	2	334	643	193	751	133	233	3	661	330	550
ENSMUSG00000030165	0	0	0	0	0	0	0	0	0	0	0	0	0	0	0	0	0	0	0	0	0	35	0	0	378	229	77	61	238	601	50	127	540	174	92	152	0	1173	54	55
ENSMUSG00000030166	455	610	1081	1	215	288	968	168	144	224	208	426	444	384	334	146	493	461	374	194	377	631	295	159	0	88	74	106	0	368	99	61	596	5	164	94	68	0	97	84
ENSMUSG00000030167	0	0	0	0	0	0	0	0	0	0	0	0	0	0	0	0	0	0	0	0	0	0	0	0	0	0	0	8	0	0	2	8	0	0	9	17	0	0	5	3
ENSMUSG00000030168	1579	773	8	55	372	664	776	1039	320	524	1134	500	592	489	336	326	370	156	321	307	318	410	150	308	114	99	263	281	442	358	409	355	156	140	415	314	599	222	352	331
ENSMUSG00000030170	0	332	0	0	326	9	0	1	1089	169	1	0	1229	2361	203	897	177	360	498	782	226	375	427	582	0	1	9	0	0	1	8	9	0	0	0	0	0	0	0	11
ENSMUSG00000030172	1533	4154	2673	1902	2443	2474	2193	2606	2734	2381	2444	3468	2657	2386	2104	3227	1917	1537	1269	1709	1449	1576	2154	2099	434	673	238	243	1861	462	394	249	371	401	300	308	541	621	375	362
ENSMUSG00000030173	0	0	0	0	0	0	0	0	0	0	0	0	0	0	0	0	0	0	0	0	0	0	0	0	0	0	1	7	0	0	4	0	0	0	2	11	0	0	2	0
ENSMUSG00000030177	813	1410	1	5	393	550	9	69	1096	540	468	1105	517	484	203	331	348	143	292	610	578	530	250	521	0	2	33	112	0	1	33	48	28	455	35	138	0	0	45	69
ENSMUSG00000030178	0	0	0	0	0	0	0	0	0	0	0	0	0	0	0	0	0	0	0	0	0	0	0	0	0	0	9	0	0	0	6	0	0	0	5	1	0	0	5	0
ENSMUSG00000030180	2200	1642	6	5818	1419	1077	1535	1136	1429	1159	1795	694	1677	1353	1321	1091	1937	1415	1339	1239	2167	1712	1473	1821	1688	963	759	692	717	1138	796	679	902	555	748	656	1039	1319	981	935
ENSMUSG00000030187	53	25	0	0	172	242	0	0	38	27	0	3	51	30	1	0	333	447	117	97	1833	1787	2	1	1060	649	7701	4432	588	1242	6662	3611	2966	1654	10320	5874	900	596	9290	5119
ENSMUSG00000030188	388	254	413	35	384	276	196	217	315	250	498	148	284	256	288	342	381	265	238	225	146	254	222	170	94	1	129	111	122	1	130	48	125	0	203	167	91	221	83	52
ENSMUSG00000030189	8759	9031	7650	4684	7392	6493	2875	3477	10778	8921	4750	4906	5779	6318	701	391	5710	5612	4280	4419	6717	7011	4206	4676	943	842	1015	886	1768	1065	721	586	1169	704	611	686	1106	1206	545	507
ENSMUSG00000030194	0	0	0	0	0	0	0	0	0	0	0	0	0	0	0	0	0	0	0	0	0	0	0	0	0	0	0	0	0	0	0	0	0	0	0	0	0	0	0	0
ENSMUSG00000030196	0	0	0	0	0	0	0	0	0	0	0	0	0	0	0	0	0	0	0	0	0	0	0	0	0	0	0	0	0	0	0	0	0	0	0	0	0	0	0	0
ENSMUSG00000030199	1651	2327	123	42	1632	1418	697	1452	2784	3048	4889	1128	1793	1477	3094	2783	1946	1146	2053	1754	2134	1689	3019	2569	1917	1447	2701	2296	1615	2833	1929	1733	2447	2959	1928	1560	4128	1159	2156	1783
ENSMUSG00000030200	407	0	0	0	0	0	1	0	209	0	0	2	283	35	167	0	47	73	152	0	449	102	292	64	0	0	152	290	103	1	134	78	0	1	85	51	12	799	105	139
ENSMUSG00000030201	2149	1163	2446	1109	365	1487	726	1538	1107	605	1076	551	2550	3567	2933	3803	1978	2312	1976	3197	1436	2037	3146	4701	563	516	504	671	0	0	108	249	138	294	106	225	638	15	229	460
ENSMUSG00000030203	443	191	0	0	160	154	54	281	430	424	119	134	238	320	260	560	276	667	384	523	909	1122	384	494	814	210	537	673	578	1186	1469	1875	96	213	555	720	250	56	1090	1403
ENSMUSG00000030204	3651	3070	4377	4495	2517	2310	2200	3136	3607	3393	2047	2458	2937	3050	2037	3790	1487	2295	2305	3268	2422	2159	1947	2745	802	480	905	973	1653	814	704	783	600	1650	605	606	2143	2031	717	1054
ENSMUSG00000030205	0	0	0	0	0	0	0	0	0	0	0	0	0	0	0	0	0	47	0	0	94	0	0	0	0	0	0	0	0	0	3	0	0	0	0	0	0	0	0	0
ENSMUSG00000030206	0	57	0	0	0	0	0	63	1	12	0	150	0	0	0	35	0	0	10	0	8	0	0	20	405	140	67	22	391	0	41	18	212	0	27	15	180	0	39	16
ENSMUSG00000030207	887	1305	2	1	528	270	898	311	528	211	714	8	1565	2002	1526	405	1233	1124	1020	942	1326	1602	1051	947	1903	1680	1143	1687	565	2469	1145	1810	2128	1535	1047	1845	70	1867	1800	3270
ENSMUSG00000030208	15584	15999	8225	34514	16012	12880	20024	18678	28354	19075	16550	13879	19876	17460	25311	22837	25870	17396	25849	20337	20157	16636	30153	23767	12270	8543	7415	5041	15260	12601	4614	4212	13380	10007	1856	1335	5184	5522	2912	2251
ENSMUSG00000030209	0	1	2	0	0	1	0	0	0	118	4	5	55	6	0	0	12	1	13	0	11	56	0	0	0	0	0	0	0	0	0	0	0	0	0	0	0	0	0	0
ENSMUSG00000030213	2173	3515	4238	4	1500	1634	1339	843	2012	1303	1490	1311	3338	3826	1891	2288	2063	2619	2424	1976	3479	5292	2849	2895	2215	2941	3027	4109	3925	3025	2317	2576	826	3215	3044	3757	583	3220	4600	5124
ENSMUSG00000030214	242	3	0	3	287	133	2	1	145	2	1933	404	344	616	204	523	704	721	1985	1775	1779	1405	1510	983	6939	8227	7986	8724	14878	10999	12051	16207	7910	9728	12154	10974	7829	7579	15532	15313
ENSMUSG00000030216	1255	2126	1923	2153	1141	1287	1265	916	2088	1417	1777	1591	1784	2076	1587	1627	1368	1245	1641	1096	1591	1923	1711	1854	408	191	807	649	452	909	523	689	932	883	384	628	414	807	752	711
ENSMUSG00000030217	0	46	0	0	0	0	0	1	0	0	56	0	125	67	0	1	0	1	273	465	0	13	444	222	0	0	0	0	0	0	0	0	0	0	0	0	0	0	0	0
ENSMUSG00000030218	14474	18215	17387	11609	4461	5607	8044	7764	2604	2894	4819	4058	21140	21565	25329	36301	45877	47572	23789	38283	35197	41318	30721	56324	7	5	214	187	2	1	30	11	4	1	7	2	1	1	1	5
ENSMUSG00000030219	233	70	0	0	0	0	0	87	98	0	0	0	113	174	0	104	51	116	2	13	1	117	59	0	0	0	23	8	0	42	12	7	1	1	26	23	0	0	11	9
ENSMUSG00000030220	5757	11952	1592	7780	3619	3602	2366	2434	3731	3658	1890	2049	3954	4938	2716	3023	2361	3384	3273	3412	3431	5258	3115	3353	10804	18130	13794	18192	18841	18323	23278	28889	20882	21648	25929	34386	16988	23987	23531	30678
ENSMUSG00000030222	97	335	1	1	669	101	338	483	1064	775	412	0	4129	3495	2464	3194	1920	1118	1604	989	1800	937	1653	1661	0	0	5	16	0	0	13	5	1	0	17	0	0	0	13	1
ENSMUSG00000030223	1	528	0	1	0	0	0	0	2	0	1	1	265	73	1	167	144	84	44	0	166	115	103	0	3283	3096	3278	2029	2879	2909	1047	862	2948	721	1459	1428	1364	4497	1552	1073
ENSMUSG00000030224	5763	5216	10766	8517	5000	4837	5087	5509	5238	6714	4278	5214	7565	7530	6201	5483	5092	6715	5539	5629	5778	6885	5099	5570	3249	1976	1808	1595	2550	2317	1735	1774	3555	1987	1847	1688	4167	408	2124	2015
ENSMUSG00000030225	985	1200	3	3	1350	1534	882	575	1133	1269	2322	811	1661	1243	828	288	1243	839	1120	576	1417	662	1017	683	707	813	527	566	823	3	530	462	1278	772	608	541	1787	572	519	415
ENSMUSG00000030226	0	0	0	0	0	0	0	0	0	1	0	0	106	95	0	0	63	0	0	0	117	0	0	0	0	0	0	0	0	0	0	0	0	0	0	0	0	0	0	0
ENSMUSG00000030228	0	50	0	1	0	0	0	72	1	0	1	1	9	86	395	0	0	0	64	79	0	82	49	111	0	0	0	0	0	0	0	0	0	0	0	0	0	0	2	0
ENSMUSG00000030230	0	0	0	0	0	0	0	1	0	0	0	0	0	0	0	0	0	0	0	5	0	0	0	0	0	0	0	0	0	0	0	0	0	0	0	0	0	0	0	0
ENSMUSG00000030231	1071	1213	2967	4	372	1294	900	469	830	1299	745	678	2774	3042	2803	2882	1452	1651	2460	2632	1287	1985	2061	2561	72	3	274	99	169	35	190	76	203	40	272	108	1554	705	341	95
ENSMUSG00000030232	1635	683	39	1347	1480	737	663	1090	856	913	1231	1181	1026	1296	1080	1480	717	899	894	937	812	1087	1304	1019	472	435	376	475	406	565	299	375	679	529	398	383	2616	2248	346	415
ENSMUSG00000030235	0	0	0	0	0	0	20	1	0	0	0	140	23	44	0	0	0	68	157	41	53	24	51	71	0	0	0	0	0	0	0	0	0	0	0	0	0	0	0	0
ENSMUSG00000030236	0	0	0	0	0	0	0	0	0	0	0	1	0	0	0	0	0	0	0	0	0	0	0	0	0	0	0	0	0	0	0	0	0	0	0	0	0	0	0	0
ENSMUSG00000030237	0	0	0	5	0	0	0	0	0	0	3	1	22	0	0	0	0	0	0	0	1	103	0	0	0	0	0	0	0	0	0	0	0	0	0	0	0	0	0	0
ENSMUSG00000030243	230	567	4	2	125	149	164	408	184	140	768	264	256	579	97	780	177	228	253	344	371	569	425	452	276	49	52	144	36	0	53	48	172	148	42	65	167	2	93	68
ENSMUSG00000030244	0	0	0	0	0	0	0	0	0	0	0	0	0	6	0	0	0	0	0	0	0	4	0	9	0	0	0	0	0	0	0	0	0	0	0	0	0	0	0	0
ENSMUSG00000030245	1735	1506	140	4	1802	1091	1008	760	2480	2086	1185	647	4810	3247	3341	2014	4089	2614	2765	2320	2730	2746	2850	1768	821	724	770	414	1249	291	757	451	1039	554	564	292	1322	707	570	403
ENSMUSG00000030246	511	574	1	1184	423	320	404	446	340	206	669	717	1953	1786	2385	3129	1416	1197	2706	3046	1219	1677	2689	3418	291	197	248	211	287	565	80	75	136	430	163	167	0	639	148	188
ENSMUSG00000030247	2133	1739	1792	1	557	405	655	302	636	472	608	871	468	420	429	373	669	264	399	288	316	293	104	118	0	0	0	1	1	0	1	0	0	0	0	3	0	0	1	1
ENSMUSG00000030249	262	171	2107	682	251	37	261	108	31	73	172	326	164	157	71	83	253	184	69	137	38	67	69	49	0	0	0	0	0	0	0	0	0	0	0	1	0	0	0	0
ENSMUSG00000030254	82	454	4063	12	524	585	782	1521	373	1426	990	1365	825	932	789	653	542	774	930	1149	315	835	865	1039	405	0	174	69	0	621	75	64	625	205	84	86	392	1	101	68
ENSMUSG00000030255	1335	887	18434	303	385	1037	533	715	541	501	377	1635	4630	5704	4749	2492	4191	5014	2782	3368	4234	3775	5031	4051	1	0	17	15	0	0	0	0	0	1	0	0	0	0	0	0
ENSMUSG00000030256	138	2	2	1	11	7	8	265	11	183	36	111	121	300	192	746	247	598	198	628	171	868	220	773	3	1	56	261	0	0	19	68	2	0	15	36	0	2	13	64
ENSMUSG00000030257	109	312	1	1	141	285	49	162	157	363	475	1	282	383	260	302	196	278	151	222	61	133	298	720	1	81	110	47	0	0	70	28	23	1	14	18	0	0	29	17
ENSMUSG00000030259	1013	544	2	0	161	438	489	262	741	157	398	9	2204	868	1120	593	1174	825	1270	274	1608	869	1138	318	395	16	369	125	30	1	465	151	25	305	108	78	1	945	371	128
ENSMUSG00000030263	0	0	0	0	0	0	0	0	0	0	0	0	0	0	0	0	0	0	0	0	0	0	0	0	0	0	1	0	0	0	0	0	0	0	0	1	0	0	2	1
ENSMUSG00000030264	1375	1385	9	4	1121	496	565	664	1445	1582	702	1292	1344	890	800	1675	1244	1235	1610	1197	1174	1289	1242	1600	1710	146	641	614	108	461	335	348	76	34	601	508	2205	5	361	434
ENSMUSG00000030265	1988	1932	1384	1546	2308	2440	2732	2872	2409	3099	3499	2099	2819	3257	2284	4346	2423	2221	2577	2614	3035	2876	2304	2378	999	887	1566	1832	1574	568	1319	1473	2169	518	1775	1786	1475	393	2294	2410
ENSMUSG00000030268	283	2	1	0	1	1	8	177	736	488	82	9	4131	3029	3648	2469	4783	2338	3146	1699	4852	2767	4236	2249	0	0	65	23	1	0	66	18	0	0	83	59	0	1	34	17
ENSMUSG00000030269	439	519	1	507	168	459	297	449	312	313	222	298	284	287	277	203	245	205	181	208	254	297	231	216	363	283	237	177	4	571	234	234	189	74	182	183	510	236	290	277
ENSMUSG00000030270	0	0	0	0	72	0	0	0	0	0	0	0	11	38	74	1	0	90	3	186	0	11	15	13	0	0	22	11	0	0	22	27	1	0	49	53	0	0	2	26
ENSMUSG00000030271	769	178	0	1	438	397	295	406	322	424	144	150	563	284	557	348	325	292	343	531	466	311	338	274	0	182	56	88	349	98	24	38	251	83	50	67	1	246	45	40
ENSMUSG00000030272	1975	1147	1037	1261	923	859	851	1411	1177	1144	1853	1392	1326	1490	1004	1064	1513	1183	924	1039	1177	1496	1094	1494	877	1964	988	926	1020	1470	188	215	286	821	252	348	758	1270	408	370
ENSMUSG00000030275	3426	3005	44	1946	1158	1475	1453	1822	2041	1291	2919	1383	1817	1993	1648	2019	1068	829	1441	1510	1326	1412	2121	1881	261	449	1011	1187	1210	734	966	929	281	440	721	896	271	423	1317	1139
ENSMUSG00000030276	140	0	1	0	0	1	117	28	158	0	0	1	115	59	254	240	76	165	76	114	95	187	45	100	177	46	74	66	0	71	69	48	1	2	74	88	0	0	77	87
ENSMUSG00000030278	2	6	0	0	0	187	0	0	2615	1433	5	0	57	13	0	0	933	880	0	1	1419	1678	0	1	4	2	3	11	0	0	85	87	2	2	3	1	3	10	15	8
ENSMUSG00000030279	62	27	380	2	27	0	60	66	25	109	0	0	97	124	124	279	71	49	48	90	85	61	102	178	0	0	27	36	0	0	28	25	21	31	14	26	73	0	19	21
ENSMUSG00000030281	4992	4436	3974	3988	2744	1514	2584	2409	3719	2195	3194	4602	6403	5092	5540	4864	4717	3660	4659	4119	3548	3582	5668	3539	136	7	35	73	129	447	25	37	12	1	43	30	2	0	20	36
ENSMUSG00000030282	3066	3017	4	539	1969	2234	1695	1506	2236	4414	2434	1685	3247	1857	2088	1508	2143	1647	1725	1045	2864	2334	2112	1479	1104	1073	1329	1922	773	1967	1447	3889	1089	1425	1363	3363	2232	2014	1510	4480
ENSMUSG00000030283	151	0	0	0	0	0	0	0	120	0	0	0	0	0	0	0	31	0	12	10	5	0	0	0	0	0	60	22	0	0	29	18	0	74	46	14	386	217	55	15
ENSMUSG00000030284	2344	2168	5	5	1909	1517	1094	1108	1303	1076	966	1042	1411	2077	998	1000	2165	1859	1183	766	1910	1846	1061	1106	8	1	321	372	492	1147	185	171	0	3	97	118	1	668	203	218
ENSMUSG00000030286	2382	2388	827	978	1800	2113	2614	2948	2175	2881	3992	2562	2634	2699	3371	3220	1867	2082	2463	2510	2243	2040	2572	2771	1556	1152	656	643	1078	1821	734	543	613	520	484	428	1992	1654	687	731
ENSMUSG00000030287	5718	5489	1329	1643	2356	2201	1796	3071	3145	1743	6398	3858	1572	1332	2928	1742	1388	851	1403	1334	1223	1366	3775	1727	1521	1108	1021	925	734	2538	631	797	785	1441	823	870	2791	2030	1116	948
ENSMUSG00000030291	2823	2083	3147	1460	3711	2368	2663	1643	4098	2542	2915	1354	2477	1763	2608	1740	2758	1811	2350	1649	2278	1706	1852	1640	938	510	738	415	1602	1103	1146	493	821	412	763	545	616	350	781	499
ENSMUSG00000030292	0	0	0	0	0	0	0	0	0	0	0	0	35	0	105	0	0	22	12	2	13	0	4	13	0	0	0	0	0	0	0	0	0	0	0	1	0	0	0	0
ENSMUSG00000030298	775	757	497	308	467	790	563	634	926	1022	491	466	1071	1369	900	1172	983	1226	899	1106	838	974	930	1070	180	124	163	136	147	106	133	127	120	94	123	135	189	274	152	133
ENSMUSG00000030301	1000	1390	2	1	801	1735	1133	329	1459	2570	520	251	1308	1596	720	1746	1118	1238	640	670	426	999	1005	695	267	0	228	199	0	0	200	200	0	364	110	162	1	569	210	293
ENSMUSG00000030302	0	165	0	0	281	0	203	153	1	0	401	76	3	0	0	0	0	0	0	1	0	0	3	0	75	52	3	0	0	0	0	0	0	0	19	2	0	0	14	5
ENSMUSG00000030303	0	62	0	0	1	9	23	62	44	2	42	4	33	43	15	17	11	2	136	102	54	50	124	98	0	0	2	27	0	0	8	9	0	0	3	5	1	0	2	6
ENSMUSG00000030304	1031	1006	7	954	937	1153	622	1008	1024	1415	695	762	1037	1159	857	982	857	918	695	1070	996	1252	717	894	148	144	344	350	357	230	296	395	271	405	402	450	766	0	362	415
ENSMUSG00000030306	1333	629	1126	4	197	309	301	37	108	81	621	47	1130	1033	456	150	328	219	571	307	360	384	1046	486	2	0	0	7	0	0	0	0	0	0	0	0	0	0	0	0
ENSMUSG00000030307	0	0	0	0	1	0	0	1	0	1	0	0	46	51	0	0	0	161	0	0	55	0	0	0	0	0	0	0	0	0	0	0	0	0	0	0	0	0	0	0
ENSMUSG00000030309	23	1	0	0	81	95	17	255	7	287	0	2	445	488	787	1141	309	354	200	588	343	446	191	484	347	126	84	97	0	28	10	44	2	53	23	6	0	0	27	28
ENSMUSG00000030310	0	1	0	0	2	0	3	0	0	1	0	0	89	2	32	0	0	0	92	40	0	90	69	225	0	0	0	0	0	0	0	0	0	0	0	0	0	0	0	0
ENSMUSG00000030313	199	416	3869	0	649	266	1049	415	675	1033	853	335	617	483	556	493	550	209	345	396	729	238	601	299	6	1	9	32	0	0	1	10	2	0	11	4	0	1	0	10
ENSMUSG00000030314	536	772	1103	6	424	258	347	225	862	283	618	353	574	398	425	639	180	310	288	365	372	381	324	287	338	130	411	506	190	183	501	530	90	377	339	253	209	490	614	481
ENSMUSG00000030315	545	614	656	173	240	212	261	237	357	253	331	413	404	458	460	465	173	203	304	276	258	295	400	415	40	14	50	74	33	30	40	93	90	69	32	29	146	303	42	65
ENSMUSG00000030316	154	175	278	0	91	235	136	160	138	189	96	64	162	149	152	87	122	161	117	147	122	147	164	152	49	1	27	24	47	86	12	23	0	73	13	24	107	0	13	30
ENSMUSG00000030317	454	420	1188	1254	267	221	87	863	201	544	113	929	1	6	1696	1554	0	0	856	633	3	11	1514	1868	0	0	0	0	0	0	0	0	0	0	0	0	0	0	0	0
ENSMUSG00000030319	35	35	2	0	331	2	549	165	424	74	0	0	2613	1981	1573	295	1741	1235	590	422	742	1083	1002	1132	1	0	13	60	0	0	2	19	0	0	1	4	2	892	9	34
ENSMUSG00000030321	1	2	0	2845	0	0	90	5	189	0	0	4	43	22	128	0	0	0	108	8	4	42	64	0	1	0	1	8	0	0	0	0	0	0	0	0	0	0	4	3
ENSMUSG00000030322	701	550	7	2710	1054	376	637	5	516	643	933	826	491	300	324	256	292	210	207	408	537	140	351	357	3	677	191	100	0	860	81	58	41	178	79	51	157	1	185	40
ENSMUSG00000030323	1893	1872	10	3956	1588	1500	1359	1423	2644	3048	722	1536	1555	1824	1321	1175	846	984	577	1085	1045	774	1298	1008	2	271	76	72	0	678	25	37	279	29	33	34	625	3	60	38
ENSMUSG00000030324	0	0	0	0	0	0	0	0	0	0	0	0	0	41	0	0	0	0	0	1	32	0	33	12	0	0	2	0	89	0	2	0	0	0	3	0	0	0	0	0
ENSMUSG00000030325	0	0	0	0	0	0	0	0	0	0	0	0	0	1	0	0	0	0	0	0	0	0	0	0	0	464	65	5	0	0	85	22	1	0	109	37	786	0	52	0
ENSMUSG00000030327	1588	1442	2	4858	2342	624	1364	1346	1490	1669	876	2209	2097	1685	2136	2146	1298	933	1723	1041	1906	1371	1663	1501	580	409	1350	943	2155	434	1268	942	1321	467	1081	738	479	167	1510	879
ENSMUSG00000030329	0	482	0	377	10	143	0	442	44	123	0	205	712	1720	381	752	68	783	407	807	185	675	469	761	0	143	70	218	123	243	1	46	43	80	7	69	0	349	14	70
ENSMUSG00000030330	586	187	1	4	58	7	0	1	82	1	0	740	77	31	60	196	116	87	69	19	116	18	45	126	0	0	59	92	0	409	74	46	97	2	48	106	12	1	108	151
ENSMUSG00000030335	1673	2042	1866	6	1743	1901	1074	876	2283	2261	1004	1473	1531	1861	1458	980	1345	1387	1372	1146	1560	1733	1345	909	750	869	489	410	581	271	415	269	796	311	499	311	391	186	556	313
ENSMUSG00000030336	106	0	0	0	79	49	0	15	171	0	5	0	168	85	38	0	0	7	8	13	0	14	15	12	40	27	36	36	0	179	28	47	0	1	8	25	350	611	8	25
ENSMUSG00000030337	138	543	2	2	388	209	517	828	430	69	949	370	78	316	134	765	118	316	128	386	494	266	278	433	196	338	248	262	7	3	146	125	0	1511	96	65	0	1163	259	102
ENSMUSG00000030339	7216	6971	9646	8451	9862	6585	8662	8605	7334	10321	8962	7278	6697	5637	4892	6715	5135	5307	5426	6190	5901	5251	5360	6291	3058	1646	2479	2145	2260	2826	3014	2598	805	1214	2543	2148	1932	2038	3070	2441
ENSMUSG00000030340	286	64	929	7	168	88	243	204	206	131	195	1	127	49	44	130	61	43	141	68	147	90	60	47	0	0	45	90	0	0	9	41	0	0	39	98	0	0	29	40
ENSMUSG00000030341	24732	20088	39149	29166	18776	16797	21755	22660	15995	14785	23657	18994	11282	10327	13233	14198	14110	11108	13066	13107	16403	14163	13513	12275	6255	3766	9951	9321	8391	5280	13017	12614	6785	5431	8848	7974	5588	7533	13947	13672
ENSMUSG00000030342	176	119	0	1	90	17	341	85	80	17	83	62	57	92	235	150	113	26	205	141	119	55	112	142	1	0	63	41	160	3	78	31	136	0	52	33	0	14	135	81
ENSMUSG00000030344	0	0	0	0	0	0	0	0	0	0	0	0	0	0	0	0	0	0	0	0	0	0	0	0	0	0	0	0	0	0	0	0	0	0	0	0	0	0	2	0
ENSMUSG00000030345	0	0	0	0	0	0	0	0	0	0	0	0	0	0	0	0	0	0	0	0	0	0	0	0	0	0	0	0	0	0	0	0	0	0	0	0	0	0	0	0
ENSMUSG00000030346	145	131	0	0	45	198	67	172	296	435	404	98	309	141	61	73	23	50	132	153	222	159	168	72	70	0	23	15	0	0	3	11	107	95	14	19	222	0	3	7
ENSMUSG00000030347	241	279	0	3	148	182	147	132	238	71	1	11	395	328	259	94	264	270	132	178	287	96	168	138	163	0	75	68	186	0	45	28	100	266	60	49	53	0	73	84
ENSMUSG00000030350	0	0	0	0	0	0	0	0	0	0	0	0	21	4	0	0	0	0	76	34	0	17	34	22	0	0	0	0	0	0	0	0	0	0	0	0	0	0	0	0
ENSMUSG00000030351	14	521	0	0	96	1	0	1	776	62	0	221	8555	7783	2829	2885	4052	4791	2449	2644	4431	4807	1204	1172	2	2	19	38	0	0	2	5	1	2	1	0	0	1	0	3
ENSMUSG00000030352	681	855	508	180	481	482	478	405	495	508	508	582	265	214	44	85	104	90	104	130	114	103	63	78	1	0	0	4	0	0	0	2	0	0	0	2	0	0	0	1
ENSMUSG00000030353	790	485	1257	1	500	338	438	858	518	286	688	313	94	54	88	128	67	196	148	31	332	286	73	128	0	0	27	2	0	0	64	3	0	0	32	4	0	0	48	25
ENSMUSG00000030357	5488	4482	1991	11	4356	4630	2131	1700	4270	4911	3782	1434	6206	6010	3238	3126	4180	4472	2813	3151	4014	3884	3473	3409	463	905	1215	1084	1398	323	672	742	464	487	602	591	1370	1434	691	670
ENSMUSG00000030359	0	0	0	0	0	0	0	0	0	18	0	0	33	3	0	0	0	8	0	0	25	69	0	0	0	0	0	0	0	0	0	0	0	0	0	0	0	0	0	0
ENSMUSG00000030361	0	0	0	0	0	0	0	0	76	0	0	0	8	103	76	0	83	171	25	106	40	58	0	1	9	0	4	39	0	0	0	0	0	0	7	30	2	0	1	8
ENSMUSG00000030363	10	0	1	0	0	0	2	0	0	0	0	0	1	0	0	0	0	0	0	0	0	0	0	0	0	0	4	0	0	0	1	0	0	0	0	0	0	0	0	3
ENSMUSG00000030364	0	0	0	0	0	0	0	0	0	0	0	0	0	0	0	0	0	0	5	0	0	0	11	0	0	0	3	0	0	0	0	0	0	0	0	0	0	0	10	0
ENSMUSG00000030365	0	0	0	0	0	0	0	0	0	0	4	0	0	0	0	1	47	0	0	5	2	10	0	4	132	10	200	396	10	1	34	112	0	5	104	62	589	874	89	117
ENSMUSG00000030366	0	0	0	0	0	0	0	0	0	0	0	0	0	0	0	0	0	0	17	0	0	0	15	56	0	0	0	0	0	0	0	0	0	0	0	0	0	0	0	0
ENSMUSG00000030368	0	0	0	0	0	0	0	0	0	0	0	0	0	0	0	0	0	0	0	0	0	0	0	0	0	0	0	0	0	0	0	0	0	0	0	0	0	0	0	0
ENSMUSG00000030373	0	0	0	0	0	0	0	0	0	0	0	0	0	0	0	0	0	0	0	0	0	0	35	0	0	0	0	0	0	0	0	0	0	0	0	0	0	0	0	0
ENSMUSG00000030374	4227	4673	6235	2723	4043	4415	4938	4214	6355	6570	4850	3052	5219	5640	4149	3997	3432	3524	3313	3968	3766	4240	3445	4210	1231	2590	1354	1407	2077	475	1068	1046	1216	1883	705	794	1698	2157	876	1023
ENSMUSG00000030376	0	0	487	0	0	0	1	0	0	0	1	0	6	35	0	0	0	0	5	0	0	18	28	0	0	9	0	2	0	0	0	0	0	45	3	9	9	5	1	0
ENSMUSG00000030378	0	0	0	0	0	0	0	0	0	0	0	2	0	0	17	0	0	0	0	0	0	0	0	0	0	0	0	0	0	0	0	0	0	0	0	0	0	0	0	0
ENSMUSG00000030380	0	14	1	0	0	126	308	3	30	352	0	19	366	260	916	174	121	257	227	91	146	59	253	164	0	0	38	25	0	0	1	7	0	0	20	53	0	0	7	31
ENSMUSG00000030382	0	1	0	512	1	0	0	1	0	0	0	113	1	7	96	30	2	33	0	20	20	17	0	11	0	0	0	0	0	0	0	0	0	0	0	0	0	0	0	0
ENSMUSG00000030385	0	0	0	0	0	0	0	0	0	4	0	1	1	0	0	0	0	0	0	0	0	0	0	0	0	0	0	0	0	0	0	0	0	0	0	0	0	0	0	0
ENSMUSG00000030386	1074	1326	6	5697	1030	353	2038	800	1205	1120	1272	695	1709	1239	1175	837	668	1477	921	1078	1256	821	1472	1156	350	48	133	101	579	1	8	38	0	640	67	69	0	1490	36	77
ENSMUSG00000030393	37	118	3	0	286	81	379	26	262	121	56	0	260	157	121	126	169	56	155	109	69	189	193	142	0	45	5	18	0	0	2	1	0	0	5	11	0	0	5	4
ENSMUSG00000030397	210	192	3	29	225	273	216	245	268	346	355	64	209	212	151	121	113	144	169	192	148	201	174	210	41	14	63	104	31	63	104	89	7	69	70	94	332	3	64	80
ENSMUSG00000030399	68	1	0	0	525	230	0	0	899	948	1	1	243	228	56	1	266	283	55	62	814	674	23	6	7	0	4	1	0	0	4	0	0	0	21	1	26	0	3	0
ENSMUSG00000030400	103	176	935	470	60	51	209	81	143	334	108	114	92	121	68	125	44	160	136	241	100	132	210	224	0	111	30	26	6	20	17	15	0	0	27	15	0	0	23	26
ENSMUSG00000030401	260	351	866	4	102	63	188	173	285	405	4	318	624	606	89	386	785	720	148	231	1282	1023	195	177	0	0	4	2	1	0	1	6	0	0	1	1	1	1	2	9
ENSMUSG00000030402	0	0	0	0	0	0	0	0	0	0	0	0	25	13	39	0	1	0	39	0	34	0	48	27	0	0	43	26	618	0	52	42	196	155	90	56	5	6	174	81
ENSMUSG00000030403	83	91	1	3	102	19	110	6	75	72	42	54	45	41	52	51	32	41	38	47	52	103	26	24	117	77	121	158	172	362	153	154	20	56	119	159	119	63	248	259
ENSMUSG00000030406	0	0	0	0	0	0	0	0	0	0	0	0	4	13	0	0	0	2	6	13	0	70	0	0	0	0	0	0	0	0	4	142	0	0	0	0	0	0	0	25
ENSMUSG00000030407	352	284	4036	4	434	272	630	344	314	653	67	1393	568	553	832	645	356	450	495	505	437	721	711	727	414	145	140	221	97	76	102	122	320	583	48	94	14	1	118	118
ENSMUSG00000030409	597	278	0	1536	514	429	38	79	241	1	144	128	2110	2452	197	405	2393	2133	530	245	3079	3209	440	275	0	0	5	21	0	0	4	3	0	0	0	2	238	246	9	5
ENSMUSG00000030410	792	279	446	543	597	356	352	203	664	500	366	365	575	589	98	124	448	325	363	306	513	417	432	299	1	0	6	5	0	0	6	7	0	4	3	3	0	0	22	4
ENSMUSG00000030411	379	577	40	729	573	195	629	343	226	410	553	439	43	12	61	0	26	29	39	38	117	25	58	64	0	0	0	1	0	0	5	16	0	2	2	0	0	0	6	4
ENSMUSG00000030413	960	2357	1385	2672	301	1368	880	2502	455	1893	944	3015	177	57	80	70	765	367	339	118	2219	1372	54	8	2415	1606	4051	3563	9167	6592	15146	13103	7164	4116	15516	13116	7776	3949	13479	11214
ENSMUSG00000030417	1387	933	6	1297	1920	1460	1154	1237	1475	1619	712	872	1586	1506	1605	964	1725	1719	1973	1461	2146	1585	1396	1043	440	610	381	355	248	810	304	242	304	382	288	324	130	386	255	344
ENSMUSG00000030421	2772	1097	13	679	1504	1593	2447	2249	1405	1595	2345	2387	1455	2164	1603	1927	1407	1181	1457	1969	1700	1592	1595	2240	246	1141	351	361	472	934	140	115	612	315	236	254	620	68	144	199
ENSMUSG00000030423	2278	1126	4474	10	3685	1089	1337	911	2812	1092	1619	1774	1662	1188	1592	1296	1355	1089	1935	1157	1528	797	1647	974	587	515	769	304	1708	1520	988	257	870	80	1111	276	1463	1	973	308
ENSMUSG00000030424	177	0	0	6	102	1	257	26	37	56	126	348	122	137	102	0	70	48	66	74	62	74	150	84	47	0	25	9	0	0	8	7	0	0	2	11	0	136	18	3
ENSMUSG00000030427	0	0	0	0	0	0	0	0	0	0	0	0	0	0	0	0	0	0	0	0	0	0	0	0	0	0	0	0	0	0	0	1	0	0	0	0	1	0	0	0
ENSMUSG00000030428	712	330	0	0	206	380	9	129	62	560	0	2	355	429	591	363	668	726	901	1007	1134	1014	744	599	0	0	21	17	0	0	13	9	0	234	14	23	0	0	13	29
ENSMUSG00000030431	197	341	0	507	69	649	178	449	289	674	364	298	90	264	0	237	85	112	230	323	140	199	226	312	1	0	2	43	0	0	2	13	0	45	9	12	0	0	12	10
ENSMUSG00000030432	2637	118	1794	185	3739	297	1961	163	3200	374	1978	335	1689	207	1975	244	1857	240	1608	165	1981	189	1432	129	359	30	445	39	645	21	367	28	538	29	379	39	1161	1	329	24
ENSMUSG00000030433	0	0	0	0	0	0	0	0	0	3	1	0	18	6	0	0	329	40	3	102	405	130	0	1	1	418	108	68	0	0	2	0	0	0	0	1	0	0	18	0
ENSMUSG00000030435	822	860	733	530	651	748	634	460	1236	1090	870	843	942	1103	611	655	710	511	799	750	780	1285	733	834	553	282	396	456	421	279	414	465	73	187	228	257	692	670	311	349
ENSMUSG00000030443	666	403	572	3	482	188	18	457	53	576	19	1	565	526	448	259	129	107	161	97	166	217	90	281	0	0	109	126	0	0	12	56	0	0	32	65	0	0	45	94
ENSMUSG00000030446	1	12	0	0	18	15	8	3	58	0	0	2	29	15	1	0	36	4	18	8	12	32	4	16	45	0	9	7	0	0	0	0	0	0	3	3	0	0	3	3
ENSMUSG00000030447	6314	7609	22770	10166	7238	6046	8517	7994	8200	8235	8769	12238	7303	6863	5266	8113	6686	5286	5110	4506	7166	6733	5981	6149	4857	5084	4656	4257	6544	3329	4049	4458	4109	3722	3238	3005	3610	2563	4408	4312
ENSMUSG00000030450	0	0	0	0	0	0	0	0	0	2	1	0	112	66	1	184	0	0	259	190	4	16	150	426	0	0	0	0	0	0	0	0	1	1	43	54	0	0	0	0
ENSMUSG00000030451	1443	2249	5	14	884	1187	1357	1613	545	663	918	2834	1187	1574	1685	953	816	544	773	1071	976	1182	1378	1396	433	440	475	392	486	122	264	287	331	343	392	316	113	17	333	400
ENSMUSG00000030452	545	590	8	1281	301	418	215	229	459	578	304	685	527	537	489	488	390	543	740	544	599	499	532	651	835	869	700	542	1144	178	458	376	683	695	400	384	968	825	502	487
ENSMUSG00000030463	0	0	0	0	0	0	0	0	0	0	0	0	0	0	0	0	0	0	0	0	0	0	0	0	0	0	0	0	0	0	0	0	0	0	0	0	0	0	0	0
ENSMUSG00000030465	915	896	23	3	262	15	4	118	256	401	4	137	912	808	1823	1530	876	407	1100	835	806	1130	1486	1536	26	5	238	429	1	0	4	5	1	1	22	45	1388	431	40	61
ENSMUSG00000030468	0	0	0	0	0	0	0	1	0	0	1	3	30	1	178	0	559	163	422	61	262	99	1	1	1707	4	1736	839	433	0	598	95	592	0	881	208	3	0	970	115
ENSMUSG00000030469	456	1520	2	1	81	1133	531	532	468	1136	617	369	1492	1803	1958	1054	1007	1445	1063	724	1346	1384	1049	1300	0	209	669	675	2065	2630	1059	1657	1197	1214	1087	1068	1282	1085	1818	2321
ENSMUSG00000030470	424	416	2	0	148	128	0	54	155	510	0	0	147	155	0	0	291	408	20	109	310	371	6	0	0	0	4	11	0	0	5	4	0	0	0	0	0	0	0	0
ENSMUSG00000030471	1557	1465	5	4	958	719	752	1384	951	875	64	677	1055	1383	1015	1220	646	1496	1009	822	1424	976	916	1016	310	723	579	538	1057	1154	361	443	239	979	441	530	1225	1226	632	759
ENSMUSG00000030472	0	0	0	0	0	1	0	0	14	0	3	0	0	0	0	0	55	0	0	0	119	50	0	12	281	49	151	44	0	0	162	65	211	119	139	125	0	1	289	98
ENSMUSG00000030474	0	0	0	0	205	80	1	43	646	432	2	1	149	44	0	1	1086	552	415	335	3906	2467	42	1	3754	2050	7446	4307	6682	2408	11196	6400	5096	1757	10950	6760	2833	3342	13949	7954
ENSMUSG00000030483	0	507	0	0	0	1	0	0	0	0	0	0	11	0	0	0	47	0	102	112	177	1	64	168	1	0	0	0	0	0	0	0	0	0	0	0	1	0	0	1
ENSMUSG00000030484	0	0	0	0	0	0	0	181	0	0	0	1	0	0	0	0	0	0	0	0	0	0	0	0	0	0	0	0	0	0	0	7	0	0	0	0	0	1	1	1
ENSMUSG00000030486	60	407	4912	1	4	1	5	0	157	308	7	0	407	413	101	228	90	401	225	168	103	102	117	98	0	0	3	36	0	0	14	0	1	0	7	0	0	0	7	0
ENSMUSG00000030491	0	0	0	0	0	0	113	21	0	0	253	0	0	0	0	0	0	0	0	10	3	0	4	0	0	0	0	0	0	0	0	9	1	0	6	0	0	0	0	0
ENSMUSG00000030492	0	0	0	0	0	0	0	0	0	0	0	0	0	0	0	0	0	0	0	0	20	0	0	0	0	0	0	0	0	0	0	0	0	0	0	0	0	0	0	0
ENSMUSG00000030493	477	362	4	3258	583	352	687	206	875	128	408	709	578	700	401	814	440	553	621	543	617	522	372	432	0	0	179	238	1	524	89	95	129	510	130	159	2	1026	95	121
ENSMUSG00000030494	283	310	0	0	1	1	162	0	1	186	0	2	124	141	0	307	103	156	97	179	86	60	70	251	0	0	17	0	4	0	4	0	1	0	1	16	0	0	4	1
ENSMUSG00000030495	1	0	0	0	0	1	0	0	641	127	0	0	350	145	0	0	87	132	14	0	91	51	10	0	1	0	0	0	0	0	0	3	0	0	0	0	0	0	0	0
ENSMUSG00000030498	141	13	0	0	164	1	267	95	72	62	221	0	223	208	206	105	102	81	196	155	100	77	341	156	0	0	13	2	0	0	12	6	0	91	6	10	1	1	16	5
ENSMUSG00000030499	343	308	1	0	10	252	241	87	53	4	70	345	681	603	1217	1267	446	544	1248	977	681	526	1327	1084	0	0	0	0	0	0	9	8	0	0	3	4	0	0	0	0
ENSMUSG00000030500	0	0	0	0	0	0	0	0	0	0	0	0	0	0	0	0	0	0	0	0	0	0	0	0	0	0	0	0	0	0	0	0	0	0	0	2	0	0	0	0
ENSMUSG00000030505	1098	1284	18	0	826	943	1004	739	1292	1205	1876	214	1678	1776	1713	1648	1467	1610	1322	1614	1640	1609	1489	1616	1018	2	327	403	208	254	292	176	478	776	275	178	333	252	223	149
ENSMUSG00000030507	0	0	0	0	0	0	0	0	0	0	0	1	68	29	0	0	346	238	0	29	180	102	0	0	0	0	0	0	0	0	0	0	0	0	0	0	0	0	0	0
ENSMUSG00000030509	50	395	0	2	96	293	469	344	867	698	1	492	570	420	939	239	659	835	323	562	982	670	824	396	1143	261	934	446	1409	2	560	363	582	121	1325	1077	3	417	852	536
ENSMUSG00000030510	0	0	0	0	0	0	0	0	20	0	0	0	0	30	0	5	0	30	53	29	0	74	116	41	0	0	0	1	0	0	2	2	0	0	2	0	16	0	0	0
ENSMUSG00000030512	2748	2046	1931	8	2196	2102	2149	1582	2749	2425	2130	2661	1360	1682	964	1154	1502	1703	965	1269	1612	1574	1236	1339	348	1067	348	371	160	415	247	279	660	566	277	371	708	762	206	231
ENSMUSG00000030513	4265	5464	1160	2331	4328	4823	1931	2493	6893	4575	1868	3383	5676	1722	790	617	5348	3246	3377	4067	5092	1883	7070	6722	0	0	5	0	0	0	11	0	0	0	1	0	0	0	0	0
ENSMUSG00000030515	1439	925	5	4422	976	797	1150	552	877	448	2336	334	525	513	522	7	389	373	212	99	430	314	316	203	0	4	62	75	1	1	14	27	0	267	24	46	725	1	39	45
ENSMUSG00000030516	1883	1418	10022	2817	2032	2606	2367	2851	2634	3387	2904	1984	1445	1480	519	339	977	729	593	728	1265	1573	571	926	3	0	46	14	0	0	80	1	0	0	115	1	0	0	155	10
ENSMUSG00000030518	0	0	0	0	0	0	0	0	0	0	0	0	454	196	103	436	2	11	738	495	2	2	686	1024	0	0	0	0	0	0	0	0	0	0	0	0	0	0	0	0
ENSMUSG00000030519	2549	2195	5	2	1623	1790	296	1361	586	2114	1352	1675	243	364	452	567	361	207	533	351	425	465	279	298	0	0	0	0	0	0	0	0	0	0	0	0	0	0	0	0
ENSMUSG00000030521	2573	1819	15	4680	1053	1331	691	824	1816	1406	2103	2329	1673	1455	1953	1431	1566	1101	1521	1255	1737	972	1622	889	478	461	642	419	191	0	477	272	568	323	791	390	707	832	751	478
ENSMUSG00000030522	988	1253	8	6412	713	2652	1225	1313	2038	1196	2571	1801	1100	949	3418	2298	964	1065	2746	1778	1880	1159	4539	2482	669	0	656	996	152	0	244	327	1285	300	196	221	928	1093	355	533
ENSMUSG00000030523	0	0	1	0	109	523	0	0	0	19	0	0	312	327	404	509	21	4	1057	1134	417	470	678	1176	0	0	14	26	1	0	1	0	385	1	61	55	0	0	1	0
ENSMUSG00000030525	0	0	0	0	0	0	0	2	0	0	0	1	127	30	131	48	69	8	0	28	0	92	6	14	0	0	0	0	0	0	0	0	0	0	0	0	0	0	0	0
ENSMUSG00000030527	3982	4455	3673	1577	2538	1840	2672	1598	1204	772	1916	1852	2995	2592	2646	1384	1689	1264	2087	2063	1838	2110	1697	1701	1155	1130	814	841	1560	1849	756	809	1562	1170	800	683	2432	1053	981	1007
ENSMUSG00000030528	208	187	1	0	211	0	154	163	270	258	220	90	286	242	270	124	244	135	298	228	247	239	347	292	135	11	94	82	1	13	90	52	465	0	50	73	310	29	116	68
ENSMUSG00000030530	1599	1537	388	687	820	959	1188	1193	1151	1718	1470	2499	2028	2392	563	1125	1603	1582	2220	2896	2180	2885	3196	3863	1787	3815	2206	2275	2046	4697	3128	3112	3494	3192	1546	1546	2688	3225	2662	2892
ENSMUSG00000030532	501	256	649	2	505	335	427	547	897	600	449	708	795	659	986	698	1002	872	823	627	853	781	508	477	298	377	180	106	514	120	125	54	99	128	98	65	338	321	94	89
ENSMUSG00000030533	4294	4881	3710	8	2783	3153	2905	2260	3625	4065	382	7635	3829	4697	3367	4704	2516	3237	3245	3509	2683	3761	3511	4631	591	2457	1134	1149	587	2064	1232	1079	444	453	636	628	808	2522	1156	1142
ENSMUSG00000030534	280	901	6391	663	279	193	360	634	700	733	1183	447	743	728	1126	875	456	414	386	763	535	463	713	710	278	63	136	180	273	1075	61	67	361	55	87	65	3	529	115	90
ENSMUSG00000030536	10589	11380	25770	25665	9318	7857	11870	10069	9139	9183	14573	16268	7754	8533	13754	15380	8736	6884	11905	12008	11425	12124	14856	15920	10666	12724	15438	14497	17479	14759	22758	21439	18572	16217	15869	14496	13518	11103	25201	24229
ENSMUSG00000030538	2037	1404	1211	2295	2004	1907	1444	1054	2138	1841	1044	677	1325	1310	1678	1286	1184	1004	1113	1015	1362	1361	1162	974	781	674	825	774	2035	1830	1020	869	1052	1268	991	868	1102	867	976	822
ENSMUSG00000030539	87	194	1	7	15	98	0	88	42	1	213	3	288	412	402	313	67	199	349	509	271	299	321	368	1	10	99	128	89	68	21	54	4	72	91	39	291	16	36	49
ENSMUSG00000030541	1632	2445	1043	9	1957	2010	1098	1010	1979	2635	834	1424	5350	6244	2350	2905	2912	3436	3412	3677	3949	4938	2641	3032	355	1147	680	774	1024	428	199	223	589	344	256	284	527	693	269	286
ENSMUSG00000030543	0	0	0	0	100	0	9	1	0	0	1	0	57	18	390	0	146	0	140	69	94	0	218	25	0	34	2	9	0	0	4	0	1	0	3	0	0	0	6	0
ENSMUSG00000030544	0	0	0	0	0	0	0	0	0	0	0	113	0	0	0	1	56	6	22	35	18	0	14	6	0	0	0	0	0	0	0	0	0	0	0	0	0	0	0	0
ENSMUSG00000030545	215	268	1	1	187	37	2	0	233	194	1	491	362	307	618	211	241	502	284	437	557	743	582	620	108	1159	131	74	0	252	198	99	2	0	109	62	1226	879	113	50
ENSMUSG00000030546	0	0	0	2	0	0	15	0	182	256	0	1	55	51	27	4	175	153	3	0	544	774	57	62	2	1	1	0	0	1	8	9	3	1	6	0	0	0	3	1
ENSMUSG00000030549	0	0	0	0	0	0	0	0	0	0	0	0	0	1	0	0	0	0	0	0	0	0	0	0	0	0	3	1	0	0	0	0	0	0	0	0	0	0	0	0
ENSMUSG00000030551	1990	1729	599	401	535	618	965	706	579	1309	325	257	424	398	109	121	191	228	220	178	280	368	171	160	0	0	0	1	0	1	0	0	0	0	0	0	0	0	0	0
ENSMUSG00000030553	0	0	0	0	0	1	0	0	0	0	0	0	0	3	0	0	0	0	0	7	9	10	0	5	0	0	0	0	0	0	0	5	0	0	3	0	0	0	0	0
ENSMUSG00000030554	706	2264	906	3344	773	1656	541	1378	315	1188	289	1624	462	668	432	397	283	845	200	269	11	646	458	932	0	1	2	11	0	0	0	0	0	0	0	0	0	1	0	0
ENSMUSG00000030555	1172	784	709	2413	731	840	739	558	1435	607	300	561	997	893	615	393	561	582	400	562	703	449	602	539	0	60	11	22	0	0	3	5	0	0	2	0	0	0	4	0
ENSMUSG00000030556	2051	1865	2	120	547	642	677	740	1659	1116	149	1801	1208	1266	1738	1496	781	1737	1177	1650	1013	840	1654	1205	4	1621	284	351	2540	1	263	278	362	892	272	243	835	34	390	294
ENSMUSG00000030557	959	801	572	7	821	895	754	825	744	571	911	1168	814	924	1294	1258	605	517	753	963	898	819	1047	1365	1499	1108	884	1116	1000	1635	658	837	504	501	633	932	2	956	820	1204
ENSMUSG00000030559	509	0	0	2	0	0	0	146	133	237	134	653	366	574	624	286	543	700	910	1088	650	753	860	920	0	0	9	87	0	3	4	18	0	315	19	28	0	1862	1	12
ENSMUSG00000030560	2677	516	5306	9545	411	469	1474	806	475	316	1543	1316	1347	972	941	939	1380	882	1479	1366	1426	1259	1158	774	6339	5773	12440	13322	9289	6162	9922	11342	8943	6500	13981	13611	5258	3850	12428	12195
ENSMUSG00000030562	815	892	0	3	2365	3362	5	607	1482	3219	1003	1758	3175	2791	979	1762	4299	3960	717	485	2613	2982	809	804	1	0	4	1	1	0	1	8	0	0	0	0	0	0	0	5
ENSMUSG00000030577	0	0	0	0	0	0	0	0	1	0	0	0	0	0	0	0	1	0	0	0	91	0	0	0	1	140	35	446	1	601	24	72	0	484	2	99	0	2	6	126
ENSMUSG00000030579	908	1301	3	1102	1112	1416	162	288	2758	2435	711	81	596	432	202	416	5019	5500	1951	2109	11306	12130	349	247	22882	28194	28652	29791	26459	31901	31116	31241	19000	20875	31151	32191	27428	21673	32111	33863
ENSMUSG00000030583	1259	879	8	6827	696	395	809	794	1473	983	351	1014	1834	1435	1176	562	765	1099	1129	664	1361	1382	1388	805	308	407	446	681	637	1055	217	567	610	298	221	439	27	16	272	457
ENSMUSG00000030584	0	0	0	0	0	0	0	0	0	0	0	0	93	100	56	42	32	98	63	71	128	96	31	56	0	89	1	7	19	0	1	1	0	0	0	3	0	0	6	3
ENSMUSG00000030587	3170	2951	1326	3419	5215	5604	2375	2922	4314	4428	3422	3862	175	131	150	1	114	151	81	59	101	128	51	40	0	1	13	23	0	0	9	1	1	1	19	10	1	99	13	5
ENSMUSG00000030588	1953	2342	4734	1952	1600	1730	2015	1787	3152	1928	1418	797	3638	2741	3233	2879	2464	2423	2649	2512	2557	2232	2681	2219	868	957	860	512	498	683	784	502	1004	300	600	319	691	845	454	332
ENSMUSG00000030589	58	0	34	0	44	62	8	4	3	0	1	0	98	15	0	0	183	251	25	112	246	549	18	11	10	1277	701	1549	554	548	379	817	365	1360	711	1356	8	544	517	1361
ENSMUSG00000030590	386	229	0	337	447	299	346	217	193	326	289	236	252	236	103	172	211	116	257	413	229	245	194	85	26	18	101	108	315	0	38	51	93	0	63	53	1	0	70	80
ENSMUSG00000030591	3726	3836	3082	4951	3343	3971	2813	2435	3682	4110	2217	3057	2987	2593	2289	2650	2402	2351	3057	2705	3048	2649	2441	2500	1396	1550	1111	1192	2443	2328	1522	1537	1160	1678	1131	991	1816	1836	1104	1309
ENSMUSG00000030592	27	1	0	2	0	1	0	0	246	23	0	3	142	141	0	16	377	475	17	28	531	791	1	2	0	166	102	200	572	7	25	60	218	1	21	50	0	134	23	54
ENSMUSG00000030595	1645	2481	1445	4139	2200	1510	1749	2112	2523	2413	1051	2647	1781	1776	2071	2208	1759	1669	2214	2683	2103	2366	1967	1941	1536	1797	2505	2412	1923	2297	5305	5091	1734	1154	1546	2193	1866	3254	4233	4093
ENSMUSG00000030598	217	604	1	2	368	2	326	208	272	298	256	0	1071	782	769	1036	983	676	1149	733	1193	793	1229	626	0	1	48	33	5	2	22	12	189	267	53	33	713	2	13	39
ENSMUSG00000030600	313	288	30	0	128	11	130	83	70	0	0	349	345	293	246	155	103	74	114	232	26	69	422	249	0	65	203	94	0	0	275	79	4	0	118	42	0	1	211	45
ENSMUSG00000030602	516	351	0	5	316	283	304	157	807	345	151	171	795	652	950	764	585	411	678	516	583	548	440	754	0	0	181	148	1	0	89	84	164	255	111	64	254	276	160	84
ENSMUSG00000030603	5310	7069	2872	1211	6492	5406	4375	5467	7873	8400	4529	5782	5261	5855	4028	4432	4097	4431	3932	4283	4749	4844	3139	4364	1080	2429	1244	1492	2887	3540	1176	1222	2091	1651	1040	1073	2131	2856	1252	1163
ENSMUSG00000030604	24	427	1	0	8	32	297	25	94	1	27	0	126	121	333	58	11	141	218	41	245	172	51	142	0	0	1	50	2	856	21	46	638	3	45	38	346	0	15	33
ENSMUSG00000030605	29556	32590	36265	18859	11244	14425	21320	23474	12747	11908	24972	29145	19951	22901	88439	67687	15278	15198	55365	41014	13741	12244	99114	62404	14722	7193	1575	708	23276	21090	919	524	4873	3985	711	561	12413	9342	747	574
ENSMUSG00000030606	1	73	1782	1	0	565	84	331	1	484	6	198	745	1674	1122	1391	142	174	814	1716	374	451	659	2233	0	0	0	0	0	0	6	0	0	0	8	0	0	0	0	0
ENSMUSG00000030607	9	2	17	14	6	8	2906	2191	139	4	2799	2615	2850	1381	127189	105895	143	100	57196	50645	381	153	156864	133633	1	0	5	1	0	0	0	0	0	0	0	0	0	0	0	0
ENSMUSG00000030609	247	171	373	109	437	292	47	44	101	243	129	144	351	256	108	197	139	171	112	209	282	79	160	352	35	54	29	60	0	56	16	23	0	27	28	38	0	0	14	49
ENSMUSG00000030610	286	178	2823	1894	146	210	331	827	354	760	636	220	444	361	381	500	368	167	289	295	439	382	364	251	0	292	73	137	0	1	44	80	1	132	61	85	275	71	49	60
ENSMUSG00000030611	1692	1428	5	1012	1861	1741	1518	1128	1732	1978	1314	1095	1158	1004	978	689	1236	707	1018	885	1352	1097	778	580	512	206	305	245	148	699	269	166	45	0	252	158	173	81	186	179
ENSMUSG00000030612	4115	3271	7	7	1773	2089	2207	1612	3220	2866	1036	692	1253	1042	956	1327	1083	1601	910	1193	1308	1260	801	1044	891	0	335	429	909	3	201	279	252	1146	294	326	849	941	176	266
ENSMUSG00000030613	1800	1269	2796	4	610	980	1265	686	949	835	1429	1222	1544	1521	1950	1537	1549	1549	1195	1338	1533	1244	1456	1651	791	475	229	269	363	339	127	82	567	414	119	141	2	2	165	92
ENSMUSG00000030614	3784	4023	1869	5435	2007	2821	1504	1996	2066	2817	1306	1207	3142	3192	1753	2341	2976	2244	1759	1145	2054	2439	1281	1840	352	2	784	766	645	1994	378	340	1081	234	408	622	5	424	542	472
ENSMUSG00000030615	552	636	2	1	862	608	396	259	625	779	464	428	662	528	534	273	592	522	501	625	615	472	438	583	421	93	181	167	161	248	146	136	154	238	121	152	322	269	163	145
ENSMUSG00000030616	12	820	0	3	1	10	2	330	924	440	90	653	1446	669	923	180	5402	4629	1962	1405	7271	6883	1569	1386	1649	365	67	114	3	577	55	30	585	352	137	92	1975	1507	91	41
ENSMUSG00000030617	0	0	0	0	0	0	0	0	0	0	0	0	5	5	0	0	4	12	5	0	26	20	4	11	76	36	2	7	0	38	0	1	25	126	18	31	0	0	1	0
ENSMUSG00000030619	993	795	712	0	788	607	713	734	781	885	456	599	738	858	641	835	670	755	645	795	602	622	556	760	463	598	534	677	827	755	344	508	113	458	383	654	337	1091	493	693
ENSMUSG00000030621	492	602	2697	370	1516	310	1515	707	779	534	792	1167	113	97	540	365	153	179	184	114	317	267	273	278	0	0	0	4	0	0	0	0	0	0	0	0	0	1	0	0
ENSMUSG00000030623	0	0	0	0	0	0	0	0	0	0	0	0	7	0	0	0	0	20	0	0	0	0	2	0	0	0	0	0	0	0	0	0	0	0	0	0	0	0	0	0
ENSMUSG00000030629	190	203	1	0	110	112	222	215	55	313	168	358	377	393	491	680	256	386	359	472	234	344	395	553	1	1	166	150	325	290	116	101	138	1	174	159	31	0	205	226
ENSMUSG00000030630	4845	4251	6	11	876	2338	1253	4508	1366	3053	1798	2611	1188	2958	2059	2835	796	1759	1253	2291	1071	1656	1413	2360	0	1	85	140	1	584	222	470	345	963	240	409	510	926	116	485
ENSMUSG00000030636	0	0	0	0	0	5	0	0	0	0	0	2	19	0	0	0	11	0	2	0	0	34	0	0	0	0	0	0	0	0	0	0	0	0	0	0	0	0	0	0
ENSMUSG00000030638	631	2187	1	2	426	575	348	387	382	613	54	184	194	113	222	36	201	15	397	149	477	185	212	60	0	0	6	0	0	0	3	0	0	0	0	0	0	0	1	0
ENSMUSG00000030641	0	395	0	2982	412	1	0	5	216	287	1	525	191	364	147	130	204	73	196	260	356	111	254	251	2	117	14	65	0	18	17	29	40	325	27	53	0	15	13	55
ENSMUSG00000030643	447	228	1	0	310	158	173	56	144	4	95	594	1386	1282	382	891	726	631	636	530	906	413	462	527	0	0	7	15	0	0	13	26	2	0	2	15	0	0	12	20
ENSMUSG00000030647	7499	7618	3280	4668	7974	10625	4422	5389	8215	10082	4270	6740	4108	4124	2543	3081	4736	5189	3352	4345	4442	4595	3535	3696	2206	2937	2417	1671	6138	3681	1400	923	1219	1234	2149	1300	2929	2938	1432	956
ENSMUSG00000030649	148	73	0	0	123	147	50	106	69	148	127	29	276	113	275	170	124	126	255	194	139	95	212	123	77	205	107	86	1116	828	36	27	510	152	67	25	331	531	49	48
ENSMUSG00000030650	0	731	0	3	0	7	0	76	0	214	0	479	7	0	0	0	0	145	0	11	0	35	0	0	0	0	0	8	0	0	0	3	0	0	4	5	0	0	0	0
ENSMUSG00000030651	0	0	0	0	0	0	0	0	0	0	0	0	0	0	0	0	3	0	0	0	0	0	0	0	0	0	1	11	0	0	6	7	0	0	6	0	1	0	8	5
ENSMUSG00000030652	1626	1116	2	1242	876	1403	885	1072	1446	2036	1678	903	1554	1546	1781	2375	1210	1663	1578	2155	1254	1766	1351	1499	644	485	250	277	229	161	94	79	0	541	112	148	0	706	118	99
ENSMUSG00000030653	0	0	0	0	0	0	0	0	0	0	0	0	1	0	0	3	0	0	0	0	0	0	0	0	3	0	4	2	0	0	0	0	0	0	0	0	0	0	0	0
ENSMUSG00000030654	6614	9159	6059	650	5785	7013	4148	4677	5129	6094	3277	6469	4162	5801	1873	3942	3614	5494	3248	4717	3395	4673	2689	4738	2440	4109	3929	5900	2526	6932	3880	5797	2293	4464	3621	5506	4582	10979	3669	5590
ENSMUSG00000030655	452	1071	8	6	518	243	383	273	341	283	462	462	665	509	1027	547	751	331	800	559	918	772	733	706	553	287	470	426	661	521	298	301	576	303	477	521	623	347	577	393
ENSMUSG00000030657	62	1083	240	2	288	176	878	813	765	657	1509	621	392	572	6268	6079	280	423	3607	4390	1178	826	7456	8294	729	597	911	893	176	73	729	795	309	1099	588	562	276	837	1072	1195
ENSMUSG00000030659	1176	1969	5580	2526	1947	1583	1154	2249	2519	2822	1851	2774	4539	4135	6221	4785	4150	4573	3206	2948	3664	3395	3613	4121	1063	697	1013	1046	1605	1209	800	1084	1122	1466	863	1221	865	2677	746	1306
ENSMUSG00000030660	870	1265	856	40	1007	606	1208	1273	863	1148	785	310	1192	854	926	545	746	467	464	493	1080	922	1235	1184	341	560	727	715	588	556	963	1049	487	1041	926	866	720	1028	1416	1318
ENSMUSG00000030662	1042	1542	2	1250	1818	1722	1320	1492	2329	2002	1120	1788	1973	1798	2077	1145	1767	1049	1470	1616	2143	2182	1867	1904	493	185	392	400	450	783	339	328	544	889	303	278	626	1314	330	291
ENSMUSG00000030663	1560	1494	5	1719	1740	1569	989	1258	2153	1584	1475	1293	1933	2030	1752	2029	1407	1452	1807	1880	1730	1846	1957	1838	660	419	454	438	627	451	276	314	810	208	420	333	878	917	348	375
ENSMUSG00000030664	0	0	0	0	0	0	21	0	0	3	0	0	6	0	0	9	2	10	3	4	0	10	5	19	0	0	0	0	0	0	0	0	0	0	0	0	0	0	0	0
ENSMUSG00000030666	0	0	0	0	0	0	0	0	0	4	0	20	0	0	0	0	50	0	0	0	33	0	0	0	0	0	0	7	0	0	0	0	0	0	0	0	0	0	7	0
ENSMUSG00000030669	215	0	0	0	0	0	0	0	2	0	0	0	213	42	0	0	148	129	1	0	144	23	65	43	0	0	50	20	0	0	25	26	0	0	1	10	0	0	0	15
ENSMUSG00000030670	0	0	0	0	12	33	0	0	18	0	0	0	8	6	42	0	1	4	11	11	8	8	12	24	0	8	5	1	0	87	1	1	0	0	1	0	0	0	0	2
ENSMUSG00000030671	563	598	2	362	78	179	117	202	322	386	203	20	263	485	941	783	233	253	849	605	258	260	1609	1944	319	567	325	348	141	0	256	185	403	127	212	140	642	1069	226	219
ENSMUSG00000030672	336	428	0	1	555	471	158	76	1376	777	209	133	221	173	122	0	781	676	284	152	1915	1687	83	97	0	0	23	22	0	12	26	17	37	0	28	9	95	114	52	19
ENSMUSG00000030674	0	0	0	0	0	0	0	0	0	130	0	0	48	297	162	99	80	412	29	11	8	337	42	70	0	0	9	36	0	2	16	4	0	0	1	15	0	0	0	4
ENSMUSG00000030677	237	257	0	743	372	192	65	176	485	428	132	236	335	350	269	214	152	199	216	287	329	302	306	257	134	221	31	32	0	0	5	20	0	239	34	37	0	0	7	14
ENSMUSG00000030678	59	61	106	148	61	65	82	69	44	91	41	57	152	154	60	70	96	106	128	106	141	130	99	112	45	45	31	26	37	31	11	16	20	21	13	15	0	68	10	17
ENSMUSG00000030680	0	0	0	0	0	1	0	0	0	0	0	0	0	0	0	0	0	0	0	0	0	0	0	0	0	1	0	0	0	0	0	0	0	0	0	1	0	0	0	0
ENSMUSG00000030681	5756	5076	3967	18508	4257	5649	7216	6333	6961	5688	6752	5519	4282	4660	8088	4548	5028	4734	4128	4393	5999	5338	5413	4555	6733	4723	5765	5062	5788	4912	8994	6912	5136	4696	4639	3195	2678	4370	8717	6369
ENSMUSG00000030682	9318	9422	3825	7997	8858	10232	10164	7805	9880	11449	9555	8539	4546	5619	4872	4579	3900	4450	4159	3685	3526	4249	4055	5367	1554	2959	1951	2216	2864	3427	1964	2557	2847	2141	1427	1636	4752	3317	2184	2576
ENSMUSG00000030683	98	0	1136	50	168	100	1298	1	205	0	376	126	13	20	0	0	18	0	8	26	0	20	1	13	0	29	9	1	0	0	1	0	1	0	12	4	0	7	1	0
ENSMUSG00000030685	417	807	3831	3	226	592	761	502	328	827	509	204	880	932	1000	748	549	726	821	787	1040	580	984	494	259	362	461	341	511	0	412	360	374	115	368	275	862	639	602	457
ENSMUSG00000030688	597	1452	3	806	125	94	32	197	194	497	163	293	289	234	861	697	451	197	867	887	197	378	1237	935	12	0	26	15	0	0	22	14	0	64	10	21	68	0	10	8
ENSMUSG00000030689	1525	1852	4	1	856	714	743	542	802	894	571	604	967	1157	746	594	1027	775	880	770	836	863	622	588	458	338	334	250	98	583	203	181	447	428	233	222	422	442	173	190
ENSMUSG00000030691	556	1300	3833	9	591	742	707	1532	918	686	756	981	875	1210	2998	3126	354	592	1286	1282	386	660	2106	2418	639	1453	474	499	1	714	162	118	2	975	135	198	838	895	181	257
ENSMUSG00000030693	0	0	0	0	0	0	0	0	0	69	0	1	22	102	0	0	9	73	231	409	0	23	153	672	0	0	0	0	0	0	12	0	0	0	0	0	0	0	12	31
ENSMUSG00000030695	25814	29252	20227	10270	21405	18974	17592	15291	29163	27119	12955	17591	15192	14979	19385	23693	19974	17596	18886	19533	23421	22186	17793	19350	15166	14313	17397	18852	16755	22542	43219	47199	15818	17212	25745	27633	17388	22804	31840	34504
ENSMUSG00000030697	249	368	545	13	160	429	116	182	306	165	866	201	137	266	169	121	169	218	290	266	305	200	99	193	272	191	232	316	345	51	277	234	327	435	153	205	116	124	430	396
ENSMUSG00000030699	0	121	0	0	0	46	44	14	60	48	0	80	100	73	0	432	16	2	41	134	203	130	54	98	0	264	84	147	0	190	20	17	0	0	31	87	0	0	18	110
ENSMUSG00000030701	498	2	0	0	0	9	1	0	144	472	1	338	882	1482	381	1316	1417	2937	2115	2815	1924	2869	1098	1904	0	0	34	1	0	0	0	3	0	0	19	8	698	0	16	16
ENSMUSG00000030703	0	41	1	1	0	2	166	35	3	0	0	0	7	0	0	114	17	0	37	38	15	0	35	8	1	66	16	17	67	30	8	4	96	0	20	12	41	0	15	15
ENSMUSG00000030704	3161	2760	2977	3244	1413	1613	1705	1340	2362	2570	2248	1858	2241	2243	2721	3056	1853	2433	1898	2211	2272	1945	2291	2496	1285	893	943	922	1298	1115	2095	1669	1369	722	1879	1615	1643	1773	2419	1930
ENSMUSG00000030706	1264	1380	232	1374	792	678	814	810	732	637	1644	834	1309	957	2521	1531	1403	1088	1531	1187	1368	877	1887	1058	117	452	334	226	734	483	229	168	139	266	268	231	558	2	204	166
ENSMUSG00000030707	1228	593	1	2	686	402	238	121	1638	1630	7	66	310	427	162	30	1744	1938	654	977	4421	5646	268	229	14551	22108	20099	21826	17657	22274	26185	28907	26787	26336	27237	29413	27787	34433	28959	30989
ENSMUSG00000030708	0	0	0	0	0	7	83	0	0	71	0	0	16	102	0	39	14	27	9	28	22	178	0	71	0	0	110	189	36	12	36	81	36	266	46	71	351	2	90	137
ENSMUSG00000030711	1631	2534	485	614	1435	1466	1480	2189	870	1428	1566	2487	53	56	0	90	55	151	10	93	68	179	21	114	0	135	34	123	83	173	2	8	0	18	1	9	1	0	1	12
ENSMUSG00000030713	0	0	0	0	0	9	201	1	13	2	6	1	2	0	1	2	0	0	8	0	0	0	0	9	0	0	0	0	0	0	11	3	0	0	8	0	0	0	16	19
ENSMUSG00000030714	1	57	0	2	229	106	54	79	0	27	0	63	9	18	2	108	0	2	21	29	27	13	25	38	0	10	19	14	0	0	1	1	0	0	3	7	0	0	1	6
ENSMUSG00000030717	2469	2486	8	3865	1161	1367	1845	1627	2612	3336	1198	899	6316	7218	15653	15758	5528	6432	7692	10003	5873	7331	7743	8959	1260	2965	1472	2128	3026	3992	745	3761	660	939	842	2750	835	1550	804	3588
ENSMUSG00000030718	3224	1505	11	1778	2358	1279	3456	1057	3348	2543	4177	2055	5100	2245	6256	2271	4722	2262	3892	1974	3934	2250	3936	2110	1544	908	1193	572	792	574	4202	1944	2652	506	1691	603	1786	561	2501	897
ENSMUSG00000030720	2053	1716	6	6	917	590	1181	1384	1398	1826	2203	1713	1386	1173	2196	1063	2864	1734	1904	1468	2722	2249	2292	1693	4013	2505	3615	2599	4325	1413	3028	2333	2516	2999	2275	1801	3299	3743	4065	3106
ENSMUSG00000030722	322	88	1	0	71	62	136	0	127	76	728	118	174	22	107	33	75	118	219	11	182	52	157	51	209	0	65	27	0	79	55	31	1	79	22	13	130	4	55	10
ENSMUSG00000030724	0	0	0	0	0	0	0	0	0	0	0	0	0	0	0	0	58	0	0	0	0	0	0	0	0	0	31	57	0	0	0	16	0	0	3	6	0	0	4	0
ENSMUSG00000030725	651	243	1	2	788	383	280	426	816	616	281	174	636	382	214	345	471	319	489	330	622	373	298	317	98	0	80	35	431	1	17	9	0	0	42	20	318	0	33	33
ENSMUSG00000030726	2398	986	4041	3573	1645	778	1390	1311	1618	1741	1226	771	1844	1287	1102	878	1416	956	1112	965	1644	933	1267	1090	262	181	481	667	750	843	484	457	521	870	504	401	277	394	535	467
ENSMUSG00000030727	3977	3852	16	800	1995	2204	3278	3997	3908	4077	5631	4579	1747	1654	2138	1989	1271	1200	1630	1176	1850	1214	1580	1440	531	384	408	457	433	1551	185	211	608	610	212	258	2154	1	292	273
ENSMUSG00000030729	353	521	525	0	727	286	611	79	531	280	539	175	326	244	112	288	238	162	270	109	295	158	403	296	391	46	121	157	100	8	80	50	204	72	95	101	4	379	92	87
ENSMUSG00000030730	46	56	0	0	241	642	2	33	811	1262	1	200	270	266	24	18	1252	1618	231	86	3514	2450	142	108	55	2	71	35	0	0	21	1	0	0	25	12	0	0	13	6
ENSMUSG00000030731	0	1	567	0	52	101	115	0	0	0	1	0	94	119	308	2	25	16	106	69	128	41	133	114	406	1	51	6	374	0	11	0	0	0	4	3	0	0	7	0
ENSMUSG00000030732	0	0	1	0	0	0	1	0	0	0	749	5	49	68	1288	1305	471	304	638	684	198	358	1803	1370	118	0	0	3	0	0	0	0	0	0	0	0	0	0	0	2
ENSMUSG00000030733	1518	654	1514	2	588	608	94	520	647	592	1300	569	1402	1296	1015	949	1213	919	1144	869	1170	1063	984	1071	89	304	253	246	732	483	208	157	562	371	205	192	660	609	182	202
ENSMUSG00000030735	0	1	0	3	0	7	0	1	1	4	0	0	0	8	0	5	0	1	0	2	0	6	0	3	0	1	0	2	0	0	0	0	0	0	0	0	0	0	0	3
ENSMUSG00000030737	6677	8537	12921	20082	2696	4137	12229	13046	2498	3054	10090	11679	3609	2759	797	1341	1808	1683	768	812	2080	2304	490	218	476	995	1902	1464	786	0	51	50	878	0	24	13	863	176	96	207
ENSMUSG00000030738	8280	8347	1248	11851	6672	6384	2826	5055	8394	8817	6363	7233	7022	5814	5975	4285	6057	5076	4422	5245	5442	6567	5643	4747	2285	1418	1912	1902	979	1023	1629	1914	2160	1938	1295	1688	4523	1585	1659	1780
ENSMUSG00000030739	0	0	0	0	20	0	0	0	0	0	0	0	111	48	449	220	210	1	286	476	92	92	835	1307	0	0	7	0	0	0	2	0	0	0	0	0	0	0	5	0
ENSMUSG00000030741	2822	2132	3	6	1439	1733	2253	3442	2507	2300	2096	3133	2765	2378	2507	2633	1711	1292	2551	2287	2342	1916	2317	2684	695	1225	731	897	760	65	580	535	1395	3	338	386	1710	2658	639	767
ENSMUSG00000030742	1	90	0	0	18	0	0	0	33	0	0	73	29	2	36	0	53	106	36	32	21	42	1	10	413	121	155	138	717	1520	348	334	712	731	372	389	2362	1291	137	120
ENSMUSG00000030744	30457	28795	18230	18013	38415	37448	27614	24647	41088	39105	26874	27437	21141	19574	17845	17085	23944	21697	19448	18706	25988	23327	16272	15781	10304	9200	6654	6392	11588	11364	6902	6841	8874	9325	6382	6282	8928	12613	4901	5000
ENSMUSG00000030745	1	0	0	0	1	0	126	0	0	42	1	0	62	38	0	0	98	127	0	0	67	166	1	0	425	1419	2610	1958	2557	1598	1798	1183	119	790	1132	641	11	1099	1572	965
ENSMUSG00000030747	435	260	2	471	867	177	528	465	1652	882	2496	2998	1114	1013	15669	17906	1399	1134	7894	11930	6618	4350	14152	20033	10588	5132	6872	4053	12388	6951	23330	11685	8443	4718	13123	8376	10374	6674	27683	16262
ENSMUSG00000030748	3322	1687	7354	6	2726	2264	2933	4359	8010	4969	3421	3237	9995	13586	2951	4172	10073	17358	3921	3319	8102	11028	3008	3238	12228	9005	14208	16141	8913	12042	19357	21163	8030	5925	9651	10314	8043	9375	16871	18829
ENSMUSG00000030750	2741	3204	4676	4674	2965	3774	2415	2995	2798	3736	2650	3912	2597	3905	2235	2239	2781	3690	2167	3007	2624	3343	2115	3121	458	1169	1120	1116	2080	598	1706	1517	1285	1859	1507	1356	707	1716	1603	1370
ENSMUSG00000030751	11139	10783	2746	13286	9751	11632	6266	6869	11910	12587	9735	5466	8529	8920	8772	7469	7536	7507	7958	9195	7036	7906	6738	7395	5566	5242	4118	4307	4403	4789	3633	4449	5111	5104	4551	5475	4859	7690	3990	4507
ENSMUSG00000030752	102	1	2	2	227	413	243	384	282	157	345	489	282	374	146	365	166	289	124	280	491	95	383	343	5	0	51	20	0	1	35	20	0	0	24	15	0	0	18	32
ENSMUSG00000030753	1465	1128	3768	6	909	1070	868	1159	488	2239	1962	1529	2009	2267	2196	1920	905	1610	1390	1652	1249	1327	1517	1668	550	510	318	349	2	840	196	229	458	467	213	189	334	609	159	221
ENSMUSG00000030754	4025	5022	20	9204	3391	5058	3836	4746	4310	5979	2558	3246	10453	10962	8851	10815	8856	9448	7834	8038	7072	7365	9349	8748	1311	2674	1996	2626	3665	1357	1848	2142	5638	2719	2466	2405	3333	3636	2427	3002
ENSMUSG00000030757	0	0	0	0	0	0	137	0	0	0	1	3	59	27	0	0	115	0	50	32	96	31	11	0	0	0	0	0	0	0	2	0	0	0	2	0	0	0	0	0
ENSMUSG00000030759	2497	3679	3616	4755	1256	1725	2138	2210	1489	2707	2009	1563	3496	3929	2914	2504	1885	2565	2113	2618	2879	2441	2293	2589	576	202	1902	2073	1396	3365	1091	1443	2279	2865	1626	2154	4	3096	1495	1920
ENSMUSG00000030760	3956	2271	7	7	3495	3896	2576	1802	4535	2524	2684	2252	1580	1418	3487	3459	1094	1377	2214	1876	1403	1102	2465	2201	1453	2207	2804	2557	1337	2177	1649	2052	2667	1603	1789	1881	1737	2005	2008	2147
ENSMUSG00000030761	360	1118	14	6282	1095	1860	463	1620	1956	2706	41	1549	37	257	124	543	6	230	1083	1918	410	341	867	1462	724	372	555	1139	21	0	97	362	667	183	73	207	687	0	257	286
ENSMUSG00000030762	0	0	0	0	0	2	0	0	0	0	0	0	0	0	0	0	0	0	0	0	0	0	0	0	0	0	11	0	0	0	0	0	0	0	0	0	0	0	0	0
ENSMUSG00000030763	2752	1644	394	7919	2267	2117	1352	1359	1476	1332	1509	1284	1714	1670	1379	975	1437	899	1318	1225	1202	1357	1164	1164	540	432	432	518	305	2394	275	384	420	264	255	351	718	1319	317	393
ENSMUSG00000030766	2971	2156	2114	19	1593	2101	2941	3078	2637	2449	2593	2530	1648	1452	1828	1830	1158	1444	1557	1165	1234	1257	1664	1624	1123	556	1685	1730	1251	395	995	989	1179	735	939	787	703	1704	1093	1235
ENSMUSG00000030768	692	836	33	0	119	471	148	668	38	835	1	348	1028	1385	1921	1505	1104	1139	1667	1951	981	1326	2230	1921	484	452	244	214	0	0	236	158	0	1	78	135	0	552	235	153
ENSMUSG00000030769	0	0	0	0	0	0	0	0	0	0	1	0	0	0	0	75	0	0	0	16	0	0	0	0	0	0	0	21	0	0	1	3	0	0	9	6	0	0	0	6
ENSMUSG00000030770	6016	10002	4682	14487	6448	7411	6504	4686	7592	9279	8675	5147	9027	9387	9952	11810	8495	9114	8824	8642	9188	7777	9708	8806	460	1	59	33	0	2	8	0	0	1	21	3	0	1	9	15
ENSMUSG00000030772	6	564	3	9	230	337	440	1645	18	702	593	1612	12073	10602	26673	77794	3566	3767	15984	38310	5899	6129	24775	70401	1	6	24	40	0	2	9	22	1	0	3	22	2	0	7	5
ENSMUSG00000030774	0	156	2	0	76	19	0	24	147	937	259	2	1007	1080	1767	1211	1411	898	1079	1206	1956	1546	1941	1650	1167	1361	1163	1055	1957	615	692	670	934	553	950	959	2185	1696	1034	992
ENSMUSG00000030775	0	0	0	0	0	0	0	0	0	0	1	0	0	0	0	0	0	0	2	16	0	0	0	0	613	0	54	116	0	0	74	117	914	42	65	54	0	282	22	77
ENSMUSG00000030779	1428	978	2706	3211	1282	879	461	391	722	649	966	997	1884	1524	2952	1371	1025	882	1336	1557	1685	1544	2147	2035	579	452	1006	710	724	781	398	453	789	1828	759	634	1875	553	880	818
ENSMUSG00000030780	1557	2359	2692	9	757	485	1692	849	880	458	546	562	2051	1718	956	1833	1652	2161	1478	1361	1492	1356	1731	1344	197	551	391	265	190	1	129	138	508	0	107	68	1	433	120	114
ENSMUSG00000030781	153	0	0	0	0	0	0	0	0	0	0	76	11	41	0	0	0	59	9	27	1	8	43	0	0	49	2	0	0	0	3	0	0	0	5	0	0	0	3	0
ENSMUSG00000030782	6171	4733	30	4151	2858	3252	2575	1771	4628	3088	2748	3340	4911	3843	2483	2243	3266	3395	3122	2266	3619	2619	2089	1580	128	4	23	53	0	0	6	10	0	0	7	3	0	2	2	10
ENSMUSG00000030785	65	14	0	0	32	92	0	9	132	87	0	0	8	20	0	0	71	39	26	28	222	74	12	10	0	20	24	27	1	0	4	13	0	0	5	30	0	57	2	4
ENSMUSG00000030786	157	89	0	0	2	88	0	0	138	140	0	9	184	57	1	0	768	732	207	174	1671	1509	2	16	4631	5799	11051	11294	5741	6728	17631	23695	4755	7381	10004	12415	4061	6451	19596	21272
ENSMUSG00000030787	46497	32270	23058	5521	16659	12458	27024	19057	33314	22910	14118	11130	41	33	7	2	52	64	196	45	1245	1338	436	37	183	1	1825	813	401	573	71	16	2	0	14	2	446	5	98	38
ENSMUSG00000030788	3275	3403	5122	10	2826	2929	3263	2434	2584	4442	1403	2449	1369	1675	1596	623	1446	1706	2901	2595	1789	1814	2617	2192	684	512	2407	1586	314	279	1017	915	1858	1510	1156	1095	1645	175	1263	1219
ENSMUSG00000030789	2	0	0	0	0	0	0	1	127	0	0	3	28	1	1	190	295	112	156	38	352	108	0	29	2165	3218	1419	1557	2713	1966	628	407	256	1040	616	564	2443	3185	1010	885
ENSMUSG00000030790	1	166	572	0	10	0	42	31	67	276	43	0	41	68	0	0	55	42	27	40	96	190	0	22	0	0	0	0	0	0	0	0	0	0	0	0	0	0	0	1
ENSMUSG00000030792	0	0	0	0	0	0	57	0	78	82	0	0	86	77	0	0	7	17	84	22	0	159	34	0	125	0	38	25	0	0	4	43	249	3	11	66	352	942	9	25
ENSMUSG00000030793	174	150	769	0	436	213	397	150	409	151	520	92	1136	536	949	484	744	404	689	370	935	232	1016	424	576	1379	1300	943	1759	606	1377	762	1928	827	1247	732	1904	529	972	609
ENSMUSG00000030795	1253	1534	490	351	1001	1289	558	993	1148	940	665	441	1278	1186	451	166	1310	1108	726	604	1464	1632	676	991	557	287	626	693	458	375	543	657	65	259	331	296	364	371	454	537
ENSMUSG00000030796	1388	1913	728	2333	1547	1465	489	933	1281	1337	827	531	1733	1949	446	347	1057	948	1025	785	1529	1085	511	539	0	49	18	17	386	0	13	12	0	1	7	15	0	0	6	16
ENSMUSG00000030798	857	295	0	0	59	178	41	1	99	289	304	58	176	57	1	0	582	774	167	105	1778	1649	73	44	2709	3533	3691	4569	4426	6316	4850	5488	2407	3168	4645	5018	5513	7013	6563	7358
ENSMUSG00000030800	0	0	0	0	0	0	0	0	1	0	0	0	33	19	0	11	35	37	27	19	39	22	19	36	0	223	13	5	0	0	0	0	0	0	4	0	0	0	0	12
ENSMUSG00000030801	834	545	0	1045	491	654	299	243	698	467	255	478	521	599	375	740	469	400	486	275	543	424	374	394	290	81	141	160	102	421	112	103	1	1	133	126	734	595	114	133
ENSMUSG00000030802	4250	4361	1853	6168	3076	2882	3947	3507	4856	3737	2990	3120	4325	4263	4570	5131	3452	2675	4305	3824	2733	4137	4498	4693	2135	1774	863	980	771	631	428	480	1274	1654	451	456	1720	3277	405	550
ENSMUSG00000030804	0	0	0	0	0	0	0	0	0	0	0	0	0	0	0	0	0	0	0	0	0	0	0	0	0	0	0	0	0	0	0	0	0	0	0	0	0	0	0	0
ENSMUSG00000030805	0	34	0	0	24	40	0	0	21	0	1	0	16	7	18	1	4	0	8	4	26	6	6	4	0	0	2	1	0	0	1	1	0	12	1	2	0	0	2	0
ENSMUSG00000030806	11	0	0	0	35	0	36	50	1	0	6	15	50	22	46	27	19	21	18	15	12	26	33	21	8	79	1	1	0	0	1	2	0	0	4	6	0	0	0	0
ENSMUSG00000030811	67	55	0	0	64	1	1	7	27	35	8	0	24	41	1	24	24	89	15	18	17	23	44	15	1	30	2	6	0	0	4	1	0	4	4	8	0	0	3	7
ENSMUSG00000030814	372	441	2	246	400	398	164	273	420	514	214	355	690	638	530	502	599	707	444	580	602	680	511	534	198	26	69	118	174	128	25	48	77	90	51	67	529	328	56	38
ENSMUSG00000030815	0	0	0	0	0	0	0	0	1	0	0	0	0	0	0	0	0	0	0	0	0	0	0	0	0	0	0	0	0	0	0	0	0	0	0	0	0	0	0	0
ENSMUSG00000030816	0	0	0	0	0	0	3	5	0	0	0	0	1	2	2	0	0	1	1	1	2	0	0	1	0	0	0	0	0	0	0	1	0	0	0	0	0	0	0	0
ENSMUSG00000030822	0	0	7	0	0	0	7	0	0	0	0	0	0	0	0	0	0	0	0	0	0	0	0	0	0	0	0	0	0	0	0	0	0	0	0	0	0	0	0	0
ENSMUSG00000030823	265	185	1	2	181	106	458	146	279	428	673	310	268	319	259	311	115	100	158	237	292	429	374	171	70	0	77	62	1	321	46	77	102	1	28	52	14	1	69	115
ENSMUSG00000030824	13581	10093	13827	13680	7942	7588	10471	8983	10334	9714	9257	8947	14852	13529	16954	16955	10853	11061	12000	9789	11557	9958	15036	13423	4282	3726	3118	2600	5351	2186	3273	2046	3251	2928	1529	1140	9380	4636	2531	1786
ENSMUSG00000030825	0	0	0	0	0	0	0	1	232	0	1	532	46	62	0	165	7	172	121	18	80	189	98	7	142	0	16	10	0	0	3	0	0	0	0	5	0	0	2	7
ENSMUSG00000030826	2479	1637	3205	6	940	1428	1134	1448	3111	3933	651	1794	2733	2780	1685	2160	1343	1829	1782	1879	2070	2086	1855	2085	1675	1316	876	905	1070	1944	417	471	283	851	452	389	595	1018	460	451
ENSMUSG00000030827	0	0	0	0	0	1	0	0	0	87	0	1	5	8	0	0	0	0	11	0	0	61	0	27	0	0	0	0	0	0	0	0	0	0	0	0	0	0	0	0
ENSMUSG00000030830	1	992	0	0	2	235	143	7	18	418	0	2	156	111	1	113	1027	372	710	141	3406	1888	33	21	2663	4219	6801	5325	3677	5866	10174	8238	2108	4808	5361	4918	8011	16898	11377	9695
ENSMUSG00000030834	0	0	433	0	0	0	2	40	0	0	0	9	0	0	203	1	0	0	162	129	0	20	108	243	0	0	0	0	0	0	0	0	0	0	0	0	0	0	0	0
ENSMUSG00000030835	657	2026	7267	10677	1047	1942	3360	3282	2268	3338	3304	2567	3412	4076	5514	8419	3138	2729	4135	5087	3537	4555	6476	7287	900	1656	770	1097	1002	1132	712	624	2	1043	399	492	1502	990	370	639
ENSMUSG00000030838	0	0	0	0	0	0	0	0	0	83	1	0	0	36	0	0	0	0	0	0	0	0	0	0	0	0	0	5	0	0	0	3	0	0	0	3	0	351	0	17
ENSMUSG00000030839	1284	712	2366	790	555	418	879	220	16	379	620	282	1253	1121	1681	345	879	838	692	433	1177	495	953	651	1017	520	384	255	0	0	315	202	764	527	370	136	607	1	299	172
ENSMUSG00000030842	2163	2216	506	959	1955	1950	1451	1713	2517	2479	1608	2000	1518	1944	1179	1920	1013	1685	1258	1649	1523	1935	1212	1782	941	1382	1057	1289	1193	1576	1146	1276	872	1369	876	1023	1830	1330	1230	1384
ENSMUSG00000030844	1	0	0	0	0	0	0	0	0	0	0	0	2	0	0	0	0	0	3	0	1	0	0	0	0	0	1	0	8	0	4	0	0	0	2	0	149	0	1	1
ENSMUSG00000030846	0	2	0	0	0	0	32	9	1	0	0	0	2	0	6	3	1	4	5	6	8	3	15	6	0	0	4	0	5	0	0	0	0	0	0	1	0	0	5	5
ENSMUSG00000030847	2635	2828	6676	163	1520	1600	3349	3265	2540	1860	2653	3171	5689	4529	13368	12214	4768	2622	7367	6138	3654	3258	8834	8223	823	1396	1898	1634	1737	2319	1031	830	1015	1681	863	680	3574	3354	1543	1148
ENSMUSG00000030849	3	225	3	2	617	544	164	235	1415	1043	1615	1187	11709	10378	11748	11039	1601	1522	7659	7970	2816	1683	13124	13290	0	0	9	4	1	1	0	0	1	0	0	0	0	1	0	1
ENSMUSG00000030850	4545	4156	12806	8028	2061	3841	2940	2666	4061	2398	2116	2048	3663	3633	2662	3046	2450	3336	2270	1985	2979	1789	2620	3050	189	981	832	851	1186	307	632	447	1831	1608	880	650	262	1144	859	719
ENSMUSG00000030851	2	0	0	0	0	0	1	0	0	0	0	0	15	15	10	0	0	0	0	0	23	0	1	9	0	0	9	12	0	0	6	8	0	0	6	7	0	0	3	3
ENSMUSG00000030852	1950	1358	11292	11768	1905	1496	4074	3818	2485	2278	5429	4101	3054	3145	3169	3572	1639	2145	2485	2606	2247	1389	3199	3126	2	1	102	90	727	0	12	9	50	583	15	20	110	0	21	33
ENSMUSG00000030854	0	0	0	0	66	0	1	0	101	1	0	0	21	184	0	0	0	32	0	0	0	0	0	0	0	0	9	2	0	0	3	45	0	0	12	22	1	309	2	53
ENSMUSG00000030858	0	0	0	0	0	0	0	0	0	0	0	0	0	0	0	0	0	0	0	0	0	0	2	0	0	0	3	0	0	0	0	0	0	0	0	0	0	0	3	0
ENSMUSG00000030859	0	0	0	0	0	0	15	0	0	0	0	0	0	2	0	0	10	0	0	0	0	0	14	0	0	0	1	6	0	0	0	0	0	0	5	0	0	0	4	0
ENSMUSG00000030861	2694	3431	4990	10219	1675	2026	1506	2545	1854	3523	2416	2677	5638	6108	4138	2762	4412	4088	2667	3484	4247	5949	3800	3860	573	929	1062	1314	1101	1034	1202	1542	1093	1911	1386	2061	452	882	1671	2165
ENSMUSG00000030862	1	800	2	3312	0	0	229	141	146	1	1006	12	6654	5375	1307	1014	2421	3156	1183	1580	1925	1886	1809	2172	0	0	1	14	0	0	0	1	0	0	0	0	0	0	0	3
ENSMUSG00000030865	23340	9105	24643	17319	13286	4012	27456	9523	8221	2589	29339	12366	61	28	173	154	107	2	67	20	99	23	177	37	600	1	783	397	0	0	48	15	1	0	28	5	4	0	86	45
ENSMUSG00000030866	0	0	0	0	0	0	0	94	0	0	0	1	0	9	0	0	0	0	35	0	0	0	0	23	0	0	0	0	0	0	0	0	0	0	0	0	0	0	0	0
ENSMUSG00000030867	1681	821	2493	2255	837	300	198	285	782	1033	4	657	1050	989	573	482	336	442	929	1150	773	519	586	711	364	200	89	58	0	0	36	37	0	0	70	48	0	0	26	31
ENSMUSG00000030868	6435	10294	3230	9738	6765	9762	6425	6157	6671	9554	3736	6034	6834	8247	5181	7810	6071	6502	5399	5255	5622	7577	4554	5523	854	2338	2240	3255	5736	1590	1401	1629	1024	4393	1992	2624	3895	3249	1654	2457
ENSMUSG00000030869	2463	2848	266	306	1848	1201	1085	696	1808	1326	1120	298	1740	1116	3349	797	2144	788	1654	1180	1833	962	1470	697	319	495	435	198	475	21	209	174	170	40	272	124	250	142	229	189
ENSMUSG00000030870	1152	1508	322	4961	1284	1658	1703	676	1875	1326	1185	1202	2558	2788	1802	1064	1601	1538	1435	1508	1885	2251	1595	1695	341	216	531	525	320	189	312	345	458	654	280	246	45	904	228	288
ENSMUSG00000030871	2	0	1	1	98	347	248	179	243	188	198	1	484	442	293	155	152	274	275	124	336	190	193	315	0	0	66	49	1	220	8	28	127	1	51	31	0	0	20	23
ENSMUSG00000030872	394	424	1	1	281	374	78	355	427	629	395	561	1193	1324	650	564	1040	1326	608	633	654	1004	801	688	792	241	298	290	1	701	167	128	0	45	75	83	1412	373	195	142
ENSMUSG00000030873	434	227	1	0	516	472	1	8	62	261	0	0	3	89	97	231	9	144	190	165	5	98	172	216	0	0	0	0	0	0	0	0	0	0	0	6	0	0	0	0
ENSMUSG00000030876	730	628	941	359	380	457	461	637	627	600	504	610	767	822	782	691	460	670	609	602	571	682	648	628	336	236	465	700	464	1330	1048	1590	954	1157	1518	2443	191	616	907	1569
ENSMUSG00000030877	0	0	0	0	116	12	0	0	9	0	0	0	20	3	222	25	0	34	8	12	0	0	15	68	2	289	1	14	0	0	1	12	0	0	8	3	0	0	9	4
ENSMUSG00000030878	520	733	15	3	1076	723	154	122	1988	2843	989	1243	1521	2007	1289	2468	1367	1750	1154	1297	1097	1377	1543	1229	243	249	132	127	0	0	96	120	11	2	54	107	308	0	57	109
ENSMUSG00000030879	6716	7995	2796	8091	8729	9685	3814	4319	10854	11278	3896	5367	5870	5485	5740	5679	6530	5680	6780	5928	5940	5787	5388	5730	2724	1298	1318	1491	2274	2024	1076	1176	1033	956	1078	1192	3108	946	963	1146
ENSMUSG00000030880	292	839	6	14	702	1651	1098	916	887	2115	889	751	1103	1220	1072	1141	723	507	959	1067	703	957	938	934	391	293	129	223	2	1143	100	106	488	267	43	92	0	0	94	87
ENSMUSG00000030881	346	588	0	0	230	428	427	336	456	332	175	42	638	665	649	234	435	653	433	472	602	392	424	522	128	243	70	104	0	153	47	86	1	217	47	67	143	3	64	78
ENSMUSG00000030882	204	1	0	0	1	0	1	16	89	5	1	0	64	8	12	279	12	0	7	17	67	52	19	45	0	0	31	31	0	0	10	13	0	0	11	17	0	0	32	28
ENSMUSG00000030884	5529	6773	5211	4357	5258	5489	5200	5185	6523	6987	4269	5224	5412	5290	4704	3900	4519	4948	4747	5375	4126	5369	4112	4844	1560	2885	1155	1472	3208	3180	1109	1233	1460	1583	1101	1472	619	2546	964	1198
ENSMUSG00000030887	0	24	0	0	0	0	0	111	0	0	0	1	26	21	42	7	0	63	0	21	0	87	1	0	0	0	3	1	0	0	3	0	0	0	0	2	0	0	7	0
ENSMUSG00000030888	1448	1308	8	502	1301	1071	907	690	1365	1594	1201	551	1422	1438	1548	1056	1058	1047	1216	1110	1399	1260	1325	1290	178	511	95	169	334	733	120	114	16	278	92	76	114	0	71	57
ENSMUSG00000030889	0	83	0	0	0	42	2	1	16	26	210	0	0	2	0	2	0	12	23	0	0	2	1	18	2	0	0	0	0	1	0	0	0	1	0	0	0	4	0	0
ENSMUSG00000030890	0	0	0	0	0	0	0	0	0	0	0	0	0	0	0	0	0	0	0	0	0	0	0	0	0	0	0	0	0	1	0	0	0	0	0	0	0	0	0	0
ENSMUSG00000030894	3693	4631	2176	40	2891	3903	2810	3739	3945	5071	4267	2659	3131	4730	2221	4375	2058	3954	1999	3371	3453	4049	2361	3709	1019	2933	3041	4457	2035	3489	2766	3125	1177	2822	1068	1793	1069	4087	3244	3690
ENSMUSG00000030895	0	0	0	0	0	0	0	0	0	0	17	3	2	6	0	21	0	0	0	0	0	0	29	0	0	0	1	0	0	0	0	0	60	1	0	4	0	1	2	1
ENSMUSG00000030897	0	0	0	0	0	0	0	0	0	108	0	0	0	0	0	0	0	0	0	0	0	0	0	0	0	0	0	8	0	0	9	6	0	0	2	5	0	0	0	1
ENSMUSG00000030898	0	0	0	0	0	0	0	0	0	0	0	0	0	9	2	0	0	0	0	0	1	0	1	0	0	0	0	0	0	0	0	0	0	0	0	0	0	0	0	0
ENSMUSG00000030905	56	0	0	1	1	1	289	0	172	158	2	0	284	389	707	687	1296	2181	1688	3954	804	2323	1430	2492	0	0	0	0	0	0	5	0	0	0	0	0	0	1	0	0
ENSMUSG00000030909	0	0	0	0	0	0	0	0	0	0	0	0	53	0	0	0	0	0	0	0	1	0	15	0	0	0	0	0	0	0	0	0	0	0	0	0	0	0	0	0
ENSMUSG00000030911	0	0	0	0	0	0	0	0	0	0	0	0	0	4	0	0	0	0	2	0	12	0	0	0	0	0	4	0	0	0	0	0	0	0	0	0	0	0	3	0
ENSMUSG00000030917	4467	3055	7789	2392	2524	2515	2531	3273	3171	2935	2757	2196	3313	3506	2928	3064	3673	3146	2605	2026	3426	3067	2590	2216	259	3	709	500	1182	211	541	403	448	733	401	239	1664	5	430	350
ENSMUSG00000030921	23	1005	1	21	117	132	27	732	60	584	51	1078	490	718	742	0	600	548	0	9	2461	1264	1	46	1283	1209	4429	4419	2768	518	4428	3032	1742	716	5820	4663	72	13	5146	3695
ENSMUSG00000030922	641	753	1533	8	166	449	262	180	277	405	320	499	325	290	258	39	364	204	171	196	241	170	162	270	0	0	137	171	1	665	280	314	347	15	239	328	30	889	290	302
ENSMUSG00000030924	189	0	3	0	100	360	182	514	112	271	2	65	279	254	285	0	76	196	154	63	114	186	140	215	0	0	53	38	1	0	22	60	125	1	42	39	196	2	31	50
ENSMUSG00000030929	0	299	0	0	53	173	57	148	241	144	83	0	280	328	33	135	153	200	102	229	162	138	119	187	0	0	14	10	0	0	20	24	1	0	26	44	276	628	14	7
ENSMUSG00000030930	4478	3479	24975	6360	681	2285	5231	4644	1011	2463	2535	1773	720	983	2515	1338	376	679	519	529	883	1474	964	721	0	0	656	694	0	38	380	448	0	1	647	285	1	1	658	697
ENSMUSG00000030934	6632	7827	5701	8282	3800	3826	4233	5487	7027	6693	4492	4546	16434	17967	16779	18750	13296	15837	14306	13904	12514	13818	17494	17761	3405	3676	2366	2195	4051	4701	2162	1973	1967	1579	2321	1977	4150	4522	3067	2374
ENSMUSG00000030935	151	0	0	0	0	0	0	0	5	0	0	0	11	0	250	67	1	0	306	1	1	0	237	1	0	0	2	0	0	0	0	0	0	0	0	0	0	0	0	0
ENSMUSG00000030942	971	3002	4	8	683	1668	1768	1758	2191	2436	1726	1876	2381	3215	2736	2466	2067	2022	1791	2445	2168	1775	2206	2118	38	1372	170	422	592	596	157	252	853	977	132	228	207	372	149	228
ENSMUSG00000030945	0	0	0	0	0	0	0	0	0	0	0	0	0	0	0	0	0	0	0	0	0	0	0	0	2	0	0	0	0	0	0	0	0	0	0	0	0	0	0	0
ENSMUSG00000030946	735	969	3494	8	440	582	387	1049	321	930	56	809	656	902	96	276	618	776	229	333	533	678	302	494	583	352	261	220	1	1163	77	109	709	627	137	76	627	1415	146	194
ENSMUSG00000030954	0	0	0	0	0	0	0	0	0	0	0	0	0	0	0	0	0	0	0	0	0	0	0	0	0	0	0	0	0	0	0	0	0	0	0	0	0	0	0	0
ENSMUSG00000030956	1796	2970	2201	536	674	1516	920	1802	1279	2362	1263	751	1315	1387	436	864	918	746	952	1190	683	1056	986	1022	251	561	748	470	1	1367	327	175	204	569	185	172	843	201	273	212
ENSMUSG00000030960	346	646	1060	2	640	407	439	356	533	668	280	217	647	509	658	515	551	373	420	313	600	433	608	537	426	95	85	96	0	167	64	65	432	0	103	106	53	289	134	84
ENSMUSG00000030963	0	0	0	0	0	0	0	0	0	0	0	0	0	0	0	0	0	0	0	0	0	0	0	0	0	0	0	0	0	0	0	0	0	0	0	0	0	0	0	0
ENSMUSG00000030965	1771	1895	4276	7708	1046	832	1096	1500	1398	1089	1477	810	2091	1892	1324	1863	1159	1208	1544	1128	1783	1388	1147	1264	34	1175	851	789	1131	2442	581	442	346	422	589	567	473	1032	669	711
ENSMUSG00000030966	1208	1901	1	0	507	185	696	634	247	258	0	794	774	564	974	656	359	556	460	468	540	682	277	305	1	462	476	502	0	230	337	329	266	826	437	406	0	2	220	210
ENSMUSG00000030967	1212	1039	8	1673	606	997	1299	945	1309	746	945	1634	1518	1963	1446	1862	1103	841	1531	1589	1595	1570	1720	1769	398	261	524	527	1226	46	413	319	699	138	423	446	321	185	577	504
ENSMUSG00000030968	0	0	0	0	0	0	0	0	0	0	0	0	0	0	0	0	0	0	0	0	0	0	0	0	0	0	0	0	0	0	0	0	0	0	0	0	0	0	0	0
ENSMUSG00000030970	4	7	0	0	59	33	3	13	13	85	20	43	61	63	15	33	13	33	27	23	21	60	51	51	205	6	9	10	6	5	11	10	15	2	22	8	4	0	14	7
ENSMUSG00000030972	0	0	0	0	4	0	0	0	2	0	0	0	0	0	0	0	0	0	0	0	0	0	0	0	0	0	0	0	0	0	0	0	0	0	0	0	0	0	0	0
ENSMUSG00000030976	0	0	0	0	0	0	0	0	0	0	0	0	30	13	0	0	4	0	0	11	0	0	0	0	0	0	0	0	0	0	2	0	0	0	0	0	0	0	0	0
ENSMUSG00000030978	1899	1184	4	2419	1936	1083	731	1442	2208	2796	1616	2205	2658	2610	1882	2082	2510	1931	2580	2431	2976	2267	2748	2056	640	720	270	471	959	454	330	209	219	937	359	387	1317	749	235	229
ENSMUSG00000030979	95	1149	0	2	309	720	191	634	617	1032	1	822	549	1378	464	420	389	1477	219	959	150	1609	296	871	0	426	99	313	0	0	63	142	0	0	64	188	0	183	51	210
ENSMUSG00000030980	1920	2888	3827	44	2594	3065	1902	2949	2777	2957	1720	2826	2116	1830	1580	760	1693	1481	1291	1158	2453	1413	825	1196	167	619	340	324	963	806	151	151	0	622	151	206	1049	292	169	199
ENSMUSG00000030981	0	0	0	0	0	0	0	0	30	0	0	0	19	28	0	47	0	1	21	14	19	3	14	19	4	50	1	0	1	0	0	4	0	99	18	1	0	0	3	7
ENSMUSG00000030982	2209	3970	1926	7622	2017	3084	2304	3225	4285	3457	3175	3462	3756	3388	4356	2396	3310	2444	2499	3020	2976	3689	2846	3632	1178	2264	1367	1822	2873	2918	1460	1232	2089	1198	909	945	1093	3390	1617	1512
ENSMUSG00000030983	3701	5103	4204	4321	4123	4888	2190	1999	4168	5632	3378	3936	3772	4161	4518	4098	2813	3818	2950	4037	3535	5184	3010	3207	682	1582	818	914	766	2428	474	659	929	1330	759	864	2269	1678	599	652
ENSMUSG00000030986	489	631	2578	8	921	2099	1206	2562	1618	3968	1365	1392	1033	1475	1633	2056	915	1532	1361	1818	1100	1425	1733	1672	607	1173	185	243	584	308	159	127	106	261	117	118	620	1561	105	107
ENSMUSG00000030987	3294	2780	749	5250	1641	1646	4644	2503	1528	1943	3851	2750	3502	2342	3022	3096	2185	2435	3170	2831	2928	1996	3623	3254	1473	1195	1219	1071	1680	1476	1555	941	885	1385	1115	886	4495	4560	1335	863
ENSMUSG00000030990	2071	1300	140	8	1666	1406	1160	1238	1691	799	1362	2008	1865	1589	1390	1324	1432	1367	1261	1394	1820	1043	1565	1524	920	864	1249	1251	544	853	1033	1075	469	1163	1168	1257	985	1232	1269	1165
ENSMUSG00000030994	0	12	0	0	91	0	0	0	0	0	0	0	0	0	227	19	0	0	119	31	0	0	40	9	0	0	0	0	0	0	2	0	0	0	0	0	0	0	0	0
ENSMUSG00000030996	0	0	0	0	0	0	0	0	352	7	0	0	29	14	0	1	130	219	0	46	316	269	0	0	0	0	0	0	0	0	0	0	0	0	0	0	0	0	0	0
ENSMUSG00000031004	555	1515	2260	9564	1119	880	849	424	843	2405	1990	2557	2468	2275	662	1369	1436	1496	1715	2122	1378	2698	1887	1705	57	380	350	460	375	1725	130	483	204	1221	322	601	370	2507	176	548
ENSMUSG00000031007	3771	1202	1354	1135	3033	231	3242	840	3255	819	3244	1081	6232	1425	8884	2020	5475	1085	7284	1605	5985	1558	5833	2247	5026	2409	6320	1418	4869	1271	6239	1102	6310	1617	5296	1107	7518	886	7043	2483
ENSMUSG00000031010	1172	155	20	2	702	215	1051	305	484	571	1532	128	1719	531	2295	681	1329	495	1040	393	1931	451	1900	506	496	2	964	240	312	384	667	162	306	48	521	133	655	650	764	320
ENSMUSG00000031012	979	97	5906	541	680	74	664	266	604	219	408	198	1597	456	814	182	1054	182	1157	404	1597	277	1677	571	110	78	664	126	739	120	323	49	232	35	467	70	141	213	527	155
ENSMUSG00000031015	5440	4765	288	11932	4944	4150	5350	6882	5810	5719	8581	3229	2500	1980	1998	2405	1750	1553	2070	1349	2218	2238	2681	2233	984	1154	1833	1562	3111	3035	1459	1090	885	456	707	609	1369	1227	1808	1648
ENSMUSG00000031016	519	553	46	1951	381	188	259	268	621	419	643	389	572	591	990	339	924	765	848	746	962	664	1128	895	227	226	55	77	0	300	29	25	47	50	37	16	95	46	24	30
ENSMUSG00000031021	2922	1851	1533	1491	2080	1994	2192	1983	2215	3027	2003	2067	2828	2898	2995	2189	2378	2553	2504	2372	2745	2164	2711	2121	2287	1281	1107	979	1872	812	933	946	1641	2042	847	881	3663	2294	1178	1089
ENSMUSG00000031022	91	0	0	0	45	50	0	0	80	0	0	0	115	58	101	101	183	47	25	9	83	6	55	23	0	0	0	4	0	0	0	8	0	0	2	0	0	0	5	3
ENSMUSG00000031023	276	514	382	2100	638	509	313	283	576	550	147	401	561	441	285	296	359	457	495	399	554	340	426	357	302	182	72	111	115	159	49	48	40	0	64	45	141	263	76	35
ENSMUSG00000031024	743	1407	2910	5515	526	538	983	918	527	783	1343	781	1274	1362	622	905	1203	1318	506	523	1153	1771	678	756	54	15	20	35	239	23	19	22	153	131	33	33	91	12	16	20
ENSMUSG00000031026	0	0	0	0	0	0	16	0	0	0	0	3	28	2	0	12	82	0	0	0	58	43	0	2	0	0	5	0	0	0	0	6	0	0	4	2	0	0	0	0
ENSMUSG00000031027	0	0	0	0	0	0	0	0	0	0	0	0	20	38	0	0	0	52	0	0	0	0	0	2	0	0	0	0	0	0	0	0	0	0	0	0	0	0	0	0
ENSMUSG00000031028	1460	1290	2	3	359	382	338	468	585	168	560	3	450	429	97	172	535	0	31	1	305	334	67	6	0	0	14	0	0	0	0	0	0	0	5	0	0	0	0	0
ENSMUSG00000031029	4409	4528	6064	7769	3940	3989	4029	3080	4025	3223	3693	2778	3708	2507	3086	2005	3934	2655	3274	2083	4221	2553	2682	1986	1441	1198	1025	948	596	1393	1077	822	1484	1367	1073	838	1862	2269	865	716
ENSMUSG00000031059	9742	5451	10599	2010	12030	2849	8060	3980	10853	4607	8184	5946	7995	2562	7630	2011	8707	2075	8891	2661	7943	3355	6943	2078	2215	1160	1887	647	3155	862	1870	432	1857	1101	1845	653	5068	1406	1372	658
ENSMUSG00000031060	2	1	0	1	13	0	0	1	11	0	0	38	32	10	25	19	17	0	47	1	17	24	18	5	13	0	6	0	0	0	0	0	0	0	3	4	0	0	7	4
ENSMUSG00000031065	3942	1036	7	4	3704	643	3423	1204	4919	1433	3828	1254	7231	2276	4933	977	5209	1570	3470	1056	5042	1650	3825	1313	343	233	845	182	657	793	533	111	221	268	367	106	1074	8	452	162
ENSMUSG00000031066	1599	302	4234	4	968	6	561	2	224	0	371	0	3952	1717	1514	633	2418	927	1848	529	1800	1231	1860	641	248	0	181	86	1	914	93	35	0	0	81	12	903	2	115	47
ENSMUSG00000031068	1391	818	863	1066	1104	1126	1011	793	1778	1192	953	716	1178	950	988	569	1360	994	911	898	1445	1216	833	629	347	303	256	237	372	183	139	157	354	112	188	208	349	795	161	129
ENSMUSG00000031070	87	74	19	511	3	26	23	36	0	2	11	26	187	197	60	49	126	161	121	109	72	134	69	80	0	0	0	0	0	0	0	0	0	0	0	0	0	0	0	0
ENSMUSG00000031072	1285	382	3	0	951	362	370	333	533	699	596	522	1155	867	545	852	510	560	583	638	637	920	559	441	501	539	339	226	130	361	255	290	68	268	254	245	419	1046	323	304
ENSMUSG00000031073	0	0	0	0	0	0	0	0	0	0	0	0	0	1	0	0	0	22	0	0	0	0	0	0	0	0	0	0	0	0	3	0	0	0	0	0	0	0	0	0
ENSMUSG00000031074	0	8	0	0	0	0	0	0	0	0	0	0	16	20	0	0	0	0	0	0	28	1	0	0	0	0	0	8	0	0	0	0	0	0	0	0	0	0	0	5
ENSMUSG00000031075	6898	6525	32289	13733	1008	1453	3790	2371	400	1837	7741	3721	1268	1738	20172	19803	2197	1563	12909	10450	1420	844	23360	17935	0	2	1	0	0	0	19	0	0	0	3	0	0	0	0	0
ENSMUSG00000031077	303	236	456	0	254	411	115	385	266	342	83	142	386	436	75	387	301	240	186	147	254	254	246	253	429	111	93	110	0	112	36	54	97	98	52	35	88	130	82	38
ENSMUSG00000031078	7589	9524	7034	10924	7971	7976	7822	8559	8860	12256	5902	9787	13611	16154	13299	13988	13225	12883	13682	14596	13011	15397	16126	15100	2	1	103	124	331	1086	41	39	0	5	11	15	1	2	9	16
ENSMUSG00000031079	1	0	1	0	128	137	0	0	113	0	425	0	192	58	132	0	173	26	129	13	344	0	56	60	0	0	17	0	0	0	17	9	0	0	12	5	0	0	0	1
ENSMUSG00000031085	0	0	0	0	0	56	0	0	0	0	0	1	0	0	0	0	0	0	3	0	0	0	12	7	0	0	0	0	0	0	0	0	0	0	0	0	0	0	0	0
ENSMUSG00000031089	0	0	0	0	0	0	0	0	0	0	0	0	0	0	0	0	0	0	0	0	0	0	3	0	0	0	0	0	0	0	0	0	0	0	0	0	0	0	0	0
ENSMUSG00000031090	1079	628	6	2	368	576	1407	480	707	869	1758	350	839	608	527	759	703	589	413	796	907	657	829	790	45	0	116	146	577	15	75	148	0	5	73	143	2	0	115	132
ENSMUSG00000031093	110	105	0	0	37	1	128	27	34	8	95	67	117	8	109	13	117	41	55	16	142	48	78	21	185	12	137	46	28	0	105	14	92	30	216	47	28	0	187	67
ENSMUSG00000031095	162	13	1	1	70	7	232	69	69	79	149	47	159	44	294	110	141	18	201	71	132	96	208	88	124	0	52	4	178	0	60	9	59	83	64	20	248	60	45	22
ENSMUSG00000031097	391	383	0	0	243	585	12	4	818	870	233	8	164	149	459	22	575	677	398	203	1011	980	470	59	0	420	103	114	0	3	53	179	59	0	100	116	29	0	176	137
ENSMUSG00000031098	0	0	1	1	2	0	573	103	1	0	418	0	53	3	3976	331	230	244	3005	380	203	185	4785	710	0	0	6	14	0	0	23	16	0	0	4	1	0	0	32	37
ENSMUSG00000031099	34	0	0	0	0	0	26	0	20	42	0	0	179	112	12	20	94	30	57	9	43	20	72	46	0	0	3	0	0	0	0	0	0	0	0	0	0	0	0	0
ENSMUSG00000031101	264	0	0	0	99	1	0	0	289	102	1	0	10	0	0	0	505	39	154	26	783	42	19	10	3425	1524	3608	843	3843	1019	3131	807	5854	705	4181	929	7068	248	4027	1241
ENSMUSG00000031103	86	147	3	4443	900	108	840	391	333	605	579	7	469	238	726	89	994	125	533	187	1146	235	845	425	816	261	1096	340	833	62	1732	463	807	145	912	314	1574	522	1297	508
ENSMUSG00000031104	0	8	0	0	0	0	1	0	1	36	0	0	26	1	2	0	14	9	3	1	12	0	1	4	0	0	6	0	7	0	7	2	0	0	1	0	0	0	2	0
ENSMUSG00000031105	217	232	3	1	340	1	230	157	588	33	143	1	617	175	389	105	442	43	535	202	439	196	549	115	119	247	129	40	296	0	108	31	231	238	136	37	391	355	141	43
ENSMUSG00000031107	710	112	1635	2052	325	136	288	177	135	51	13	109	383	88	91	3	191	10	350	175	357	84	453	132	9	72	77	36	0	0	54	6	91	30	67	11	0	32	54	7
ENSMUSG00000031109	401	435	871	1	1240	310	456	242	758	257	332	652	519	114	693	90	333	59	197	75	423	40	425	153	5	28	319	68	47	0	163	39	168	0	167	29	333	642	172	57
ENSMUSG00000031111	0	0	0	0	0	0	0	0	32	0	0	0	52	20	103	0	41	14	13	18	1	0	65	32	0	0	0	0	0	0	0	0	0	0	0	0	0	0	0	0
ENSMUSG00000031112	193	1	0	0	1	0	130	0	1	0	257	208	128	44	3129	758	141	52	1204	536	86	98	3150	1227	29	101	302	78	404	0	389	51	251	282	499	159	74	0	598	184
ENSMUSG00000031118	0	0	0	0	0	0	0	0	0	0	0	0	12	1	0	0	0	0	0	0	0	0	0	0	0	0	0	0	0	0	0	0	0	0	0	0	0	0	0	0
ENSMUSG00000031119	1753	1037	0	1684	278	176	266	176	980	244	380	329	5470	1179	4807	1059	2616	395	2360	738	2146	571	3090	1367	1	1	10	0	0	0	0	0	0	1	0	0	1	0	3	0
ENSMUSG00000031125	0	0	2	0	0	0	1	13	0	0	0	0	0	2	0	0	0	0	0	0	1	0	0	0	0	0	8	0	1	0	4	0	0	0	3	0	0	0	1	0
ENSMUSG00000031129	0	311	2	0	32	129	116	167	0	82	360	176	553	767	2906	3127	838	726	1535	2189	534	822	2783	3603	1357	561	673	1085	1487	193	134	96	193	489	177	156	439	32	198	255
ENSMUSG00000031130	0	0	0	0	0	0	0	0	0	0	0	0	0	0	0	0	0	0	0	0	0	0	0	0	0	0	0	0	0	0	0	0	0	0	0	0	0	0	0	0
ENSMUSG00000031131	0	0	0	0	0	0	0	0	0	0	0	0	0	0	0	0	0	0	0	0	0	0	0	0	0	0	0	0	0	0	0	0	0	0	0	0	0	0	0	0
ENSMUSG00000031132	1	0	0	0	0	0	0	0	0	0	0	0	0	0	0	0	0	0	0	0	0	0	0	0	0	70	167	95	594	4	134	114	0	0	185	138	0	0	39	41
ENSMUSG00000031133	1409	278	3698	1789	557	184	639	574	1294	94	482	540	1461	568	1554	1012	720	155	1620	401	1182	346	2106	863	1643	1	2785	832	2418	569	1460	371	2402	5	1740	525	4550	919	2036	693
ENSMUSG00000031134	1548	1290	3591	14	2041	338	933	555	1324	327	1269	1450	2834	803	3008	807	1405	337	1793	267	2482	745	1877	718	218	82	353	104	767	0	364	74	800	114	327	93	833	2	484	241
ENSMUSG00000031137	338	233	0	1	99	69	53	0	89	183	272	3	486	150	195	70	131	25	134	30	86	43	140	34	15	0	14	0	27	0	20	5	0	0	1	17	1	0	1	5
ENSMUSG00000031138	0	0	0	0	0	0	0	0	0	0	0	0	0	0	0	0	0	0	0	0	0	0	0	0	0	0	8	0	0	0	0	0	0	0	4	0	0	0	5	8
ENSMUSG00000031139	0	0	0	0	0	0	0	0	2	2	0	8	0	0	0	0	23	0	0	0	0	0	11	0	0	0	0	0	0	0	0	0	0	0	0	0	0	0	0	0
ENSMUSG00000031142	1	0	0	0	66	0	37	0	4	0	0	0	0	0	0	0	0	23	0	0	0	4	0	0	0	0	50	38	227	0	27	2	0	0	29	3	0	0	53	21
ENSMUSG00000031143	0	0	0	0	0	0	0	0	0	0	0	0	0	0	0	0	0	0	0	0	0	0	0	0	0	0	0	0	0	0	0	0	0	0	0	0	0	0	0	0
ENSMUSG00000031144	80	103	0	0	2	0	56	88	0	31	0	0	38	56	47	0	48	18	39	28	15	21	83	2	36	35	6	9	0	0	12	2	0	0	14	9	0	0	2	5
ENSMUSG00000031145	4230	767	12041	3744	4235	268	3238	1709	3177	599	2819	747	1052	250	1029	64	737	226	839	182	1338	185	859	212	0	162	525	150	782	2	399	75	991	42	402	112	1277	2	622	255
ENSMUSG00000031146	6053	2954	7220	3822	6896	1527	6848	2382	7254	2358	6895	3230	4655	1100	6415	1807	6308	1266	7930	1884	5952	1934	5964	1619	5232	2131	2600	567	6901	1183	5121	728	5132	2376	6656	1291	8338	1626	6052	1616
ENSMUSG00000031147	105	170	3129	943	147	57	164	12	0	3	221	211	3	8	72	118	13	0	58	8	5	18	52	25	0	0	3	0	153	0	3	0	0	0	5	1	1	0	11	5
ENSMUSG00000031148	3260	1666	5285	883	3742	408	3659	1260	5004	1416	3726	1937	5226	1308	4753	663	2773	1267	3272	815	4292	1001	4127	1425	1965	4	2356	516	1594	78	2137	408	3013	911	1984	439	367	1261	2596	879
ENSMUSG00000031149	263	168	1	0	354	68	148	85	334	94	168	67	673	193	458	133	785	187	547	277	621	214	574	235	98	27	56	12	75	15	54	2	59	0	39	8	242	16	52	10
ENSMUSG00000031150	310	1	2	0	306	57	264	90	275	206	375	37	297	84	644	88	50	40	259	58	396	36	214	35	0	0	10	1	0	0	0	0	0	0	0	0	0	0	2	0
ENSMUSG00000031153	2398	647	14	5298	1854	802	2305	1141	2452	794	1317	999	2122	492	1911	1014	1370	512	1313	575	2262	828	1498	487	1972	208	2093	576	1147	816	1957	306	321	263	1738	531	227	936	2174	851
ENSMUSG00000031154	434	192	1849	1	834	165	441	133	296	243	593	39	858	308	657	334	840	199	491	175	959	323	526	221	104	60	556	113	159	65	468	89	236	0	313	59	357	228	437	176
ENSMUSG00000031155	361	303	545	1	40	0	224	111	282	97	68	179	191	73	70	0	201	95	375	125	175	50	244	87	611	542	527	124	141	54	802	191	535	55	369	127	901	488	326	112
ENSMUSG00000031156	1255	289	2101	2	961	422	1119	407	1427	692	1263	124	3008	1033	2259	986	2202	722	1867	816	1616	735	2901	1354	295	444	488	150	1348	240	638	129	692	187	340	132	220	339	625	268
ENSMUSG00000031157	1988	922	510	508	1845	540	1134	653	1837	992	1737	930	1580	514	1544	653	945	321	1165	375	1114	406	1257	393	290	50	379	112	540	393	346	86	621	150	386	97	404	107	421	138
ENSMUSG00000031158	1146	970	1682	2	2244	742	871	310	1776	874	809	338	2253	830	1824	723	1811	465	1313	650	1629	735	1209	459	726	163	476	122	609	1	580	144	874	2	470	97	1178	878	441	182
ENSMUSG00000031160	0	0	0	0	0	0	0	0	0	0	0	0	1	2	15	0	0	0	0	0	0	0	0	0	0	0	0	0	0	0	0	0	1	0	0	0	0	0	0	0
ENSMUSG00000031161	1607	456	6129	11	2317	524	2763	922	2462	579	2330	513	3126	1579	3071	765	1655	413	2140	368	1654	898	2367	951	1555	1	479	214	722	0	505	141	435	0	247	36	0	163	581	269
ENSMUSG00000031162	479	272	0	0	1	0	0	0	1	0	0	0	52	2	165	1	10	0	1	0	0	0	0	0	0	0	293	44	0	0	106	11	0	0	4	10	0	1020	28	17
ENSMUSG00000031163	207	0	0	0	289	25	7	4	99	0	80	32	1	2	0	0	0	0	0	0	12	0	0	0	0	0	0	5	0	0	0	0	0	0	0	0	0	0	0	0
ENSMUSG00000031165	62	0	0	0	22	1	0	0	95	18	0	0	8	2	14	0	47	24	16	5	106	30	8	0	246	125	481	184	464	344	548	151	341	65	598	199	267	117	323	171
ENSMUSG00000031166	2568	1257	7	1	1271	332	1160	149	1694	679	1292	622	2079	541	1625	410	1681	318	1758	543	1081	828	1677	634	738	115	510	72	153	0	247	34	691	7	276	54	574	0	380	119
ENSMUSG00000031167	2656	1156	827	2232	2537	547	1522	1257	2258	1668	2110	1259	2426	1243	2658	1595	2221	768	4220	1514	2489	1157	3438	1523	1080	1096	1060	356	1972	583	661	146	1695	1681	812	305	1819	563	1011	486
ENSMUSG00000031168	4990	1980	967	1268	4598	831	3376	2409	4133	1500	2950	2653	4750	1294	3553	1152	3317	1022	4075	1515	4034	1496	2947	1145	967	958	2324	569	2890	39	1923	362	1965	499	2037	479	3255	572	1899	595
ENSMUSG00000031169	203	154	0	260	126	12	180	183	196	72	327	194	620	205	596	162	285	51	420	124	338	72	443	218	39	0	53	6	77	0	17	4	0	0	10	5	58	0	10	5
ENSMUSG00000031170	0	0	0	0	0	0	0	0	0	0	0	0	38	36	0	0	0	0	4	0	0	0	0	0	2	0	6	0	0	0	0	2	0	0	6	0	0	0	0	0
ENSMUSG00000031171	1795	883	2597	1	1118	295	1619	359	2217	640	1550	1127	2910	886	3176	810	1776	425	1883	691	1736	851	1716	917	0	0	398	92	1	436	329	69	595	297	296	105	456	475	271	94
ENSMUSG00000031173	0	0	0	0	0	0	0	0	0	149	0	0	0	0	0	0	0	0	0	0	0	0	1	0	0	0	0	0	0	0	0	0	0	0	0	0	0	0	0	0
ENSMUSG00000031174	270	44	2	1	301	0	211	3	175	3	347	0	461	113	1299	240	292	74	523	48	497	21	322	200	0	0	75	11	37	2	78	16	1	0	97	26	2096	0	66	15
ENSMUSG00000031176	0	78	0	1	42	0	1	0	0	1	0	0	16	17	6	0	0	20	2	0	46	0	26	6	0	0	2	0	0	0	5	2	0	0	0	0	0	0	1	0
ENSMUSG00000031179	230	7	1	0	59	0	125	0	0	0	0	0	0	0	0	0	0	0	23	0	0	0	0	0	0	0	0	0	0	0	0	0	0	0	0	0	0	0	0	0
ENSMUSG00000031181	0	0	0	0	0	0	0	0	0	0	0	0	0	0	0	0	0	0	0	0	0	0	0	0	0	0	0	0	0	0	0	0	0	0	0	0	0	0	0	0
ENSMUSG00000031182	0	0	0	0	0	0	0	0	0	0	0	0	0	0	0	0	0	0	0	0	0	0	0	0	0	0	0	0	0	0	0	0	0	0	0	0	0	0	0	0
ENSMUSG00000031189	1	1	0	0	44	1	0	10	260	22	0	0	937	183	647	386	574	126	231	51	435	96	538	66	0	0	43	2	0	0	4	0	0	0	26	9	0	0	11	0
ENSMUSG00000031194	0	0	0	0	0	0	0	0	2	0	0	0	0	0	0	0	0	0	0	0	0	0	0	0	0	0	0	0	0	0	0	0	0	0	0	0	0	0	0	0
ENSMUSG00000031196	112	291	0	0	1029	99	1	3	922	486	1	1	110	31	234	0	26	56	62	127	61	36	97	81	0	0	4	1	0	0	0	0	0	0	0	6	0	0	0	0
ENSMUSG00000031197	2950	847	873	4	2839	344	1287	968	3628	1009	1906	406	3166	1025	3012	585	2843	789	2298	942	2519	987	2264	925	887	502	1007	287	2	414	943	287	1192	284	1044	320	1746	475	960	374
ENSMUSG00000031198	1214	660	1258	2	1630	275	467	124	973	484	593	631	1140	318	879	112	1263	567	823	385	1031	248	888	409	197	168	102	63	96	0	117	31	34	129	82	39	530	0	62	54
ENSMUSG00000031200	1239	211	3117	2	936	0	839	93	517	326	675	716	828	135	701	207	538	189	504	83	706	235	472	148	0	0	117	31	459	1	38	23	1	307	81	28	0	0	111	52
ENSMUSG00000031201	1179	781	3	2	1890	257	1450	343	2170	618	1595	278	1365	409	1473	406	1531	313	1218	384	1200	696	1203	393	244	0	432	129	1140	136	285	69	308	136	288	104	0	1	232	72
ENSMUSG00000031202	0	0	0	0	0	0	0	0	0	0	0	0	46	28	25	0	0	0	8	0	30	15	48	15	0	0	0	2	0	0	0	0	0	0	0	2	0	0	0	0
ENSMUSG00000031204	0	0	0	0	0	0	63	0	0	0	0	0	0	3	0	0	0	0	17	0	53	0	0	0	0	0	0	0	0	0	0	0	0	0	0	0	0	0	0	0
ENSMUSG00000031207	67322	21860	73254	18373	79531	13014	50530	26311	98084	34830	58058	23012	29681	9975	50940	11653	41035	11773	39287	11640	52450	17993	39845	14339	33918	14690	47238	11469	48307	7697	62413	13726	46428	13764	46690	11622	45255	16196	73127	28185
ENSMUSG00000031209	269	0	2745	0	111	0	202	156	360	263	694	365	1336	441	222	176	253	129	156	69	95	107	353	120	0	0	4	0	0	0	0	0	0	0	0	0	0	0	0	0
ENSMUSG00000031210	0	0	0	0	0	0	0	0	0	0	0	0	42	19	0	0	0	7	0	0	19	0	0	0	0	0	0	0	0	0	0	0	0	0	0	0	0	0	0	0
ENSMUSG00000031212	0	0	0	0	0	0	0	0	1	0	0	0	0	0	0	0	0	0	0	0	0	0	0	0	0	0	0	0	0	0	0	0	0	0	0	0	0	0	0	0
ENSMUSG00000031214	1780	1399	2951	523	1613	200	2272	677	1623	856	1841	1098	3538	862	1933	770	1858	878	1580	427	2370	824	1283	432	495	2	1606	452	2046	3	248	36	1367	162	334	32	1015	302	577	141
ENSMUSG00000031216	2491	716	5	4033	1193	271	1830	738	1182	374	1506	119	1001	183	1134	249	868	160	972	237	805	2	1091	306	2174	225	2016	792	240	635	347	80	436	24	351	100	3319	8	441	144
ENSMUSG00000031217	473	327	6	0	835	120	528	342	1090	387	621	560	4503	2105	1456	541	1029	320	1045	474	1215	459	1011	593	0	0	37	25	2	218	8	5	1	0	15	4	256	0	40	13
ENSMUSG00000031220	0	0	0	0	0	0	0	0	0	32	0	0	14	17	6	0	5	0	21	12	54	50	11	19	0	0	1	3	0	0	2	0	0	0	0	1	0	0	0	0
ENSMUSG00000031221	555	250	927	4	534	216	719	314	728	218	371	441	400	131	542	17	328	83	452	180	484	130	422	127	180	42	125	61	117	0	130	49	125	2	148	46	1	225	117	50
ENSMUSG00000031224	0	0	0	0	77	0	0	0	230	26	0	0	32	0	139	143	0	0	27	0	0	0	20	0	0	0	0	0	0	0	0	0	0	0	0	0	0	0	0	0
ENSMUSG00000031226	1961	1775	1908	5	1740	1273	1153	539	2272	1780	1073	2022	2018	2108	2262	1442	1631	1894	1817	1663	1648	2043	1756	1900	89	595	539	444	210	596	640	411	673	832	408	416	742	318	668	498
ENSMUSG00000031227	828	4	7	2611	384	214	737	385	1257	494	760	890	3842	973	2477	493	1915	814	1646	294	1832	406	1670	611	0	290	93	34	0	0	71	27	0	0	78	17	0	0	54	36
ENSMUSG00000031229	5413	2439	10258	9505	5057	1025	4230	2323	4416	1671	4938	4657	4825	1540	4135	1193	2335	646	2760	721	3732	1069	3132	1147	1299	302	1274	439	1760	278	709	117	1265	525	1846	422	2253	619	1667	610
ENSMUSG00000031230	0	0	0	0	0	0	0	0	0	0	0	0	0	1	0	0	1	1	0	0	4	0	0	0	0	0	0	0	0	0	0	0	0	0	0	0	0	0	0	0
ENSMUSG00000031231	393	240	474	0	634	73	283	61	620	253	245	194	331	60	164	31	374	84	320	48	299	56	217	43	98	14	114	40	187	13	96	9	109	25	123	26	120	0	64	16
ENSMUSG00000031232	5105	1746	2104	7	3369	414	2204	654	2712	719	1111	1052	7058	2377	4002	1300	4406	1633	3268	1246	4636	1527	3351	1167	1216	1327	2250	810	2573	892	1038	246	1783	4	1187	422	507	598	1067	508
ENSMUSG00000031233	0	0	0	0	0	0	0	0	0	0	0	0	0	0	0	0	0	0	0	0	0	0	0	0	0	0	0	0	0	0	0	0	0	0	0	0	0	0	0	0
ENSMUSG00000031239	1129	2182	5	2	608	276	673	143	2090	1874	323	637	20090	8842	11925	6206	33998	12812	14882	7232	34585	15811	13960	8327	8	2	98	115	0	0	39	3	1	2	29	4	0	1	8	5
ENSMUSG00000031241	0	0	0	0	0	0	0	0	0	0	0	0	0	0	0	0	0	0	0	0	0	0	0	0	0	0	0	0	0	0	0	0	0	0	0	0	0	0	0	0
ENSMUSG00000031242	913	254	626	2	1077	244	476	286	1488	698	531	215	1558	393	1397	653	1624	348	978	215	1085	320	705	299	1	62	352	198	182	0	374	70	82	0	353	195	0	164	357	141
ENSMUSG00000031245	101	93	116	125	64	65	159	46	65	20	191	0	82	8	145	28	33	6	77	12	51	4	106	28	6	0	11	5	17	0	3	1	0	0	4	3	0	0	1	3
ENSMUSG00000031246	18797	8936	9192	15706	23624	4303	12494	6781	22985	9226	17425	9509	12738	4351	8891	1443	9626	2412	6529	2383	8826	3271	6403	2376	3428	1746	6840	2318	6550	2709	3666	995	5891	2758	4563	1331	5603	345	4488	2017
ENSMUSG00000031250	70	55	0	497	0	0	0	37	0	0	4	0	1395	665	2331	1000	164	39	933	302	76	103	684	533	0	0	0	0	0	0	0	0	0	0	0	0	0	0	0	0
ENSMUSG00000031253	1098	621	2	1	402	48	56	37	496	493	223	284	3056	929	8489	2745	3525	1019	4722	1676	3074	1361	7246	2886	3	0	14	11	0	0	0	0	0	0	0	1	1	0	0	1
ENSMUSG00000031255	331	0	0	1	89	0	201	0	148	0	0	0	317	122	1	0	266	32	101	8	51	68	137	17	1	0	5	0	0	0	0	0	0	0	0	0	0	0	0	0
ENSMUSG00000031256	245	22	0	1	155	34	94	105	374	200	184	32	167	54	347	46	153	50	247	84	151	89	222	89	45	22	44	15	173	63	34	12	111	0	46	18	0	91	16	10
ENSMUSG00000031257	0	0	0	0	0	0	0	0	0	0	0	0	7	0	10	17	0	0	2	0	0	0	8	0	0	0	2	0	0	0	1	0	0	0	0	0	0	0	4	0
ENSMUSG00000031258	0	0	0	0	0	0	0	0	34	0	0	0	9	0	18	0	0	0	13	5	0	0	31	7	0	0	5	0	0	0	5	0	0	0	4	1	0	0	1	0
ENSMUSG00000031262	67	94	0	0	304	20	27	33	194	31	384	0	480	156	82	21	365	54	305	110	343	149	124	68	0	47	29	14	0	0	12	0	0	68	25	14	0	0	13	0
ENSMUSG00000031264	0	1	0	0	0	0	0	0	0	0	0	0	0	6	0	0	14	0	5	4	61	1	0	0	193	96	233	105	200	4	190	30	157	43	246	43	250	0	199	117
ENSMUSG00000031266	350	71	0	1	439	56	165	69	439	84	431	162	339	71	156	131	983	145	338	81	1978	476	221	34	696	62	1728	494	1390	435	2567	504	944	355	1266	325	1624	288	2541	959
ENSMUSG00000031270	0	0	0	0	0	0	0	0	0	0	0	0	0	0	0	0	0	0	0	0	0	0	0	0	0	0	0	0	0	0	0	0	0	0	0	0	0	0	0	0
ENSMUSG00000031271	0	0	0	0	0	0	0	0	0	0	0	0	0	0	0	0	0	0	0	0	0	0	0	0	0	0	0	0	0	0	0	0	0	0	0	0	0	0	0	0
ENSMUSG00000031273	1	0	0	0	0	258	2	1	4	2	1	0	301	32	260	3	312	1	183	1	42	125	73	0	0	0	0	0	0	0	0	0	0	0	0	3	0	0	2	0
ENSMUSG00000031274	516	3	0	0	170	316	157	5	269	98	16	0	1322	190	1	134	769	290	291	6	875	36	503	263	0	0	6	0	0	0	2	1	0	0	0	0	0	0	0	0
ENSMUSG00000031278	1998	286	8	3	1748	197	1490	595	2197	22	2007	985	2092	674	2099	1082	3950	983	2489	522	4626	1255	2918	658	1059	59	1455	458	1064	724	2113	491	2624	370	1688	438	358	1296	1923	914
ENSMUSG00000031283	670	576	9	0	221	3	483	2	3	196	580	6	4366	1218	899	578	7985	2015	581	30	4460	1863	943	556	1	0	1	6	0	0	0	0	0	0	0	0	1	0	1	0
ENSMUSG00000031284	0	0	0	1	0	0	0	0	54	0	14	12	271	93	207	5	304	1	94	76	226	20	219	128	1	0	0	5	0	0	0	0	0	0	0	0	0	0	0	0
ENSMUSG00000031285	0	0	0	0	0	0	0	0	0	21	3	0	3	1	0	0	362	55	0	0	154	115	0	2	0	0	0	0	0	0	0	0	0	0	0	0	0	0	0	0
ENSMUSG00000031286	5	44	4710	5	60	123	846	233	100	1	709	104	38	95	1163	538	118	102	617	1221	17	4	942	1265	0	0	0	0	0	0	0	0	0	0	1	0	0	0	6	4
ENSMUSG00000031289	74	0	0	0	0	0	0	0	2	0	0	0	121	1	0	0	219	1	0	0	270	36	0	6	0	0	0	0	0	0	1	2	0	0	1	0	0	0	3	0
ENSMUSG00000031290	0	46	0	0	47	0	2	4	49	4	0	0	288	190	48	0	102	125	238	43	88	135	171	4	0	0	0	0	0	0	0	0	0	0	0	0	0	0	0	0
ENSMUSG00000031292	517	88	0	0	13	0	273	0	201	3	6	39	209	147	195	220	36	19	129	26	60	24	87	98	0	0	8	1	0	0	0	0	0	0	2	0	0	0	3	0
ENSMUSG00000031293	0	0	0	0	0	0	0	0	0	0	0	0	0	3	0	0	0	0	0	0	0	0	8	10	0	0	0	0	0	0	1	0	0	0	0	0	0	0	0	0
ENSMUSG00000031294	0	0	0	0	0	0	0	0	0	0	0	0	0	5	0	0	0	0	0	0	0	0	0	0	0	0	1	10	0	0	0	10	0	0	0	0	0	0	0	2
ENSMUSG00000031295	136	297	2	2511	120	61	269	200	147	145	578	329	409	217	537	443	366	119	649	300	420	132	665	325	674	262	256	151	181	259	117	39	76	0	100	42	715	103	121	83
ENSMUSG00000031297	0	0	0	0	0	1	0	64	0	0	44	0	22	1	0	0	15	0	42	0	37	17	6	17	0	0	2	0	0	0	3	0	0	0	0	2	0	0	0	0
ENSMUSG00000031298	1	0	3	0	0	1	0	193	13	1	522	2	859	277	2613	1116	639	92	1058	519	720	50	1749	473	0	0	1	0	0	0	10	0	0	0	0	0	0	0	0	0
ENSMUSG00000031299	2191	745	4	1024	1189	438	1696	530	1806	1002	2158	1473	4267	1885	4527	1074	3537	1174	3464	1042	3531	1402	3937	1276	1265	121	853	275	1605	665	1017	160	1080	255	887	237	1938	747	863	324
ENSMUSG00000031302	2	3	0	0	0	21	0	0	7	0	0	0	213	91	13	0	42	6	146	47	34	0	183	82	0	0	2	0	0	0	0	0	0	0	16	10	5	0	0	0
ENSMUSG00000031303	0	56	0	0	0	0	0	0	1	0	0	0	30	0	7	0	20	11	20	0	297	54	19	21	123	0	230	76	333	1	101	20	7	0	127	30	4	1	210	84
ENSMUSG00000031304	10381	3627	2518	1240	10705	1448	5986	1623	9519	2543	5483	2424	317	110	265	65	450	59	326	49	675	151	61	22	5503	3183	5642	1662	6710	1633	6595	1615	7230	1424	6666	2236	11806	6607	5438	2163
ENSMUSG00000031309	802	345	1400	10	610	250	495	833	918	271	528	591	470	86	329	20	341	56	272	134	413	75	315	94	92	21	200	89	142	2	136	28	25	0	211	28	112	0	142	50
ENSMUSG00000031310	334	88	16	0	562	96	174	110	242	88	1431	858	1215	382	1040	182	874	149	517	251	738	310	848	343	0	0	145	36	105	0	60	23	0	80	19	6	1	0	58	20
ENSMUSG00000031311	1731	595	848	3	2097	380	1192	598	1909	622	1380	829	2303	885	1606	428	1706	525	1449	518	1892	721	1348	372	396	144	597	175	530	392	412	81	384	41	374	120	558	186	467	165
ENSMUSG00000031312	0	161	0	1	66	0	128	0	60	82	0	0	89	19	140	0	120	69	36	0	137	582	0	0	0	0	0	0	0	0	3	0	0	0	1	0	0	0	0	6
ENSMUSG00000031314	316	94	0	0	68	2	509	83	226	141	209	200	326	62	635	106	318	50	242	71	476	47	382	130	124	0	114	19	35	1	66	12	186	0	96	43	222	1	140	43
ENSMUSG00000031320	12606	5567	13216	6699	15653	3614	8691	5226	15231	4952	10390	6140	8410	2864	6751	1787	9427	2956	6763	2553	9889	4274	6943	3041	2806	1177	2262	854	3458	928	2335	698	4935	2177	2786	932	5670	2589	1443	739
ENSMUSG00000031323	0	0	0	0	0	0	0	0	0	0	0	0	22	2	22	0	0	0	29	20	0	0	48	16	0	0	0	0	0	0	0	0	0	0	0	0	0	0	0	0
ENSMUSG00000031325	0	0	0	0	0	1	0	0	0	0	0	0	0	0	0	0	0	0	0	1	0	0	9	0	0	0	0	0	0	0	0	0	0	0	0	0	0	0	0	0
ENSMUSG00000031326	0	0	0	0	0	0	0	0	0	0	0	0	0	0	0	0	0	0	0	0	0	0	0	0	0	0	0	0	0	0	0	0	0	0	0	0	0	0	0	0
ENSMUSG00000031327	291	87	1247	0	43	0	391	43	24	37	8	23	200	64	376	149	134	25	286	82	239	94	350	192	0	0	8	20	0	0	0	6	0	0	0	1	0	0	5	0
ENSMUSG00000031328	29862	12896	33876	24316	24407	8385	28728	10157	30862	12395	28786	11806	54849	18523	30790	6714	37883	10037	29521	9004	40044	13436	34483	9582	16387	10480	26139	5792	32407	5902	41747	8421	24552	6130	21533	5220	34805	3950	31972	11450
ENSMUSG00000031329	0	0	0	0	0	0	23	0	70	48	0	0	2	0	0	0	0	0	0	0	11	0	0	0	0	0	0	0	0	0	0	0	0	0	0	0	0	0	0	0
ENSMUSG00000031330	1	0	0	0	0	0	0	0	0	0	0	0	0	0	0	0	0	0	0	0	0	0	0	0	0	0	0	0	0	0	0	0	0	0	0	0	0	0	0	0
ENSMUSG00000031333	92	104	13	1	169	2	1	174	408	3	6	447	484	139	0	244	247	279	570	60	475	514	230	348	361	0	308	71	296	0	262	79	41	453	302	99	796	1	162	153
ENSMUSG00000031337	337	253	2	1	721	24	685	402	369	126	869	87	492	126	167	271	383	89	540	238	338	168	661	204	0	138	596	192	802	1	633	100	1145	283	510	100	0	0	728	237
ENSMUSG00000031340	4	0	0	0	0	2	1	0	4	0	0	9	44	6	83	14	20	3	1	0	8	3	1	6	0	0	0	0	0	0	0	0	0	0	0	0	0	0	0	0
ENSMUSG00000031342	343	249	3	5	192	63	38	2164	414	6	191	526	6275	2109	11292	3624	5282	1875	10087	3730	5431	2158	12194	5020	2	1	9	13	2	0	8	6	0	0	8	5	0	0	16	1
ENSMUSG00000031343	0	0	0	0	0	0	0	0	192	0	0	2	143	76	0	0	347	80	0	0	0	128	0	0	0	0	0	0	0	0	0	0	0	0	0	0	0	0	0	0
ENSMUSG00000031344	0	0	0	0	0	0	0	0	0	0	0	0	0	0	0	0	0	0	0	0	0	0	0	0	0	0	0	0	0	0	0	0	0	0	0	0	0	0	0	0
ENSMUSG00000031347	1816	678	1	3	2153	158	885	455	1629	1015	1116	787	1237	347	1377	561	1305	180	1085	312	1159	346	1116	421	692	437	303	77	644	107	427	41	473	143	365	78	435	147	331	104
ENSMUSG00000031349	734	456	3	0	1573	2	932	557	1455	358	1426	829	1647	651	2157	738	1209	558	2136	598	915	568	2599	806	1233	664	345	95	2	531	400	93	606	161	433	128	1045	191	310	153
ENSMUSG00000031351	0	12	1	0	0	40	377	0	4	0	612	0	393	268	1845	546	391	300	1369	434	287	170	2226	707	0	0	0	0	0	0	0	0	0	0	0	0	0	0	1	0
ENSMUSG00000031352	4521	992	8197	64	2988	867	1959	255	4066	1467	1623	2190	3245	1160	4175	650	2950	852	2996	1243	3530	1102	2560	886	389	1388	1572	572	4253	1490	1484	329	2082	754	1412	569	786	1422	1814	849
ENSMUSG00000031353	28	84	0	0	27	1	5	7	15	23	63	1	163	38	105	48	127	26	90	37	90	16	80	59	54	0	20	4	0	1	16	4	0	0	33	12	0	0	35	10
ENSMUSG00000031354	0	0	0	0	0	0	0	0	0	0	0	0	0	0	0	0	0	0	0	0	0	0	0	0	0	0	0	0	0	0	0	0	0	0	0	0	0	0	0	0
ENSMUSG00000031355	1596	1477	925	3548	941	121	599	350	530	166	1865	524	1090	338	1004	317	1662	65	797	249	511	194	489	181	0	351	197	45	0	0	5	18	59	415	48	0	1	1	21	4
ENSMUSG00000031357	1910	863	30	784	1684	320	1057	967	1872	791	1574	640	2437	757	2386	554	1748	530	1925	439	1807	565	2136	833	462	261	904	257	641	61	985	210	1456	472	1109	331	346	213	1308	472
ENSMUSG00000031358	959	605	1690	1736	1175	553	777	852	1835	805	755	852	2269	752	2068	533	1540	390	1597	560	1595	687	1682	546	624	149	609	223	1	0	452	157	605	1	488	122	950	614	367	212
ENSMUSG00000031360	1509	693	37	4	1660	264	1483	705	1636	867	989	489	2079	594	2514	451	1597	387	1471	578	1412	914	1900	780	695	385	1338	307	2	1361	1210	275	1896	656	1254	291	146	118	1307	478
ENSMUSG00000031362	0	0	0	0	0	0	0	0	0	0	0	0	0	0	0	0	0	0	0	0	0	0	0	0	0	0	0	0	0	0	0	0	0	0	0	0	0	0	0	2
ENSMUSG00000031364	0	0	0	0	0	0	0	0	0	0	0	0	0	0	0	0	0	0	0	0	0	0	0	0	0	0	5	0	0	0	1	0	0	0	4	0	0	0	4	0
ENSMUSG00000031365	275	32	0	0	173	2	131	267	333	85	335	0	738	241	450	353	266	42	648	154	370	211	632	208	169	0	61	20	0	0	148	10	117	0	52	5	0	233	162	34
ENSMUSG00000031367	2821	1673	3621	3	4309	900	1057	467	3085	1081	1217	1511	2486	790	1909	304	2312	417	2147	541	2502	840	1225	404	2702	2215	6429	1559	4367	977	3871	581	3414	218	5460	926	2518	924	4250	1387
ENSMUSG00000031370	2551	424	8	1853	2225	417	1066	495	2085	1409	1140	1120	1668	456	1185	465	1198	513	1253	368	1503	742	1479	343	196	83	612	99	198	86	326	92	370	76	279	98	105	237	377	130
ENSMUSG00000031371	349	543	1287	2336	1422	181	810	128	866	237	936	598	1354	432	2409	480	656	215	1862	644	830	467	2428	710	462	204	94	43	350	0	43	18	515	329	74	31	245	136	64	29
ENSMUSG00000031372	0	0	0	0	0	0	0	0	0	0	0	0	0	0	0	0	0	0	0	0	0	0	0	0	0	0	0	0	0	0	0	0	0	0	1	0	1	0	1	0
ENSMUSG00000031373	821	242	0	3	382	281	740	1564	236	279	146	908	259	283	608	482	509	112	728	469	291	149	693	412	495	0	302	46	2	3	326	29	435	893	181	41	687	1374	135	13
ENSMUSG00000031374	0	0	0	0	0	0	0	0	0	0	0	0	25	0	116	8	0	0	1	0	0	0	0	0	0	0	0	0	0	0	0	0	0	0	21	1	0	0	0	0
ENSMUSG00000031375	13950	8361	7384	8948	9778	1933	6898	1120	8875	1912	7342	4406	75773	19293	176693	56619	63683	14315	109360	33063	56558	19411	191099	71224	16	6	434	114	0	233	90	11	4	0	32	16	5	436	46	14
ENSMUSG00000031376	0	0	0	0	0	0	0	0	0	0	0	0	0	0	0	0	0	0	0	8	0	0	0	0	0	0	2	0	0	0	0	0	0	0	0	0	0	0	0	0
ENSMUSG00000031377	2001	1392	5	3	292	518	1103	2276	428	456	416	134	33	0	0	111	0	0	0	154	126	44	0	50	0	0	700	129	1016	1	872	367	405	929	1465	380	5	1	1409	697
ENSMUSG00000031378	1441	233	5	1	596	215	496	256	569	210	939	406	660	162	543	196	662	172	519	168	586	195	718	183	893	149	1115	325	1331	131	939	252	623	105	774	177	1121	2	710	336
ENSMUSG00000031379	260	232	924	921	399	216	1217	564	264	183	503	324	310	193	1133	334	403	93	752	314	309	96	786	494	0	0	33	27	0	0	21	0	70	0	19	4	1	0	12	7
ENSMUSG00000031380	67	0	0	0	0	3	69	21	11	0	64	1	1516	591	301	452	1687	353	292	153	1312	356	274	115	1	0	7	14	0	0	0	0	0	0	4	0	1	0	0	0
ENSMUSG00000031381	293	293	0	0	453	6	0	0	289	63	285	18	1066	221	609	284	707	75	938	227	819	262	1264	473	556	258	704	119	410	2	1089	185	122	777	1338	203	790	8	1245	412
ENSMUSG00000031382	0	0	0	0	0	0	4	0	0	0	0	0	14	0	13	0	7	0	41	0	0	0	34	0	0	0	0	0	0	0	9	2	0	0	10	5	0	0	0	16
ENSMUSG00000031383	58	0	0	0	19	0	0	0	60	0	0	31	28	0	0	0	0	0	25	4	21	0	30	1	0	0	8	1	0	77	4	1	34	28	2	0	0	0	0	0
ENSMUSG00000031384	0	0	0	0	0	0	0	0	0	0	0	0	8	0	0	0	0	0	0	0	0	0	0	0	0	0	0	0	0	0	0	0	0	0	0	0	0	0	0	0
ENSMUSG00000031385	0	0	0	0	0	0	1	4	0	0	0	0	248	307	301	1	666	397	529	267	757	350	466	302	0	1	27	38	0	0	0	0	0	0	0	0	0	0	8	0
ENSMUSG00000031386	810	891	332	2	1355	75	1116	227	2342	731	2117	851	3159	1041	2133	534	1685	383	1906	700	2299	684	2353	580	747	46	790	275	1034	896	612	164	802	348	432	146	1439	74	459	205
ENSMUSG00000031387	1505	1387	2370	1018	1600	282	1419	805	1515	841	543	1474	2352	741	776	216	2170	558	865	151	1513	916	505	244	2008	1657	1987	505	1987	579	874	192	1334	355	797	163	1276	251	971	351
ENSMUSG00000031388	381	0	1	0	0	0	12	10	295	55	427	10	327	90	23	0	318	85	80	81	188	7	119	46	18	1	98	26	0	0	16	3	0	0	45	8	1	0	51	51
ENSMUSG00000031389	732	197	1	1	139	0	0	0	150	1	1	0	196	55	329	0	399	117	106	103	1052	203	75	37	429	0	2360	543	2129	12	2168	344	959	425	1445	401	2070	1003	2512	952
ENSMUSG00000031390	0	0	0	0	0	0	0	0	0	0	0	0	0	0	0	0	0	0	0	0	14	0	0	0	0	0	10	4	0	0	0	0	0	0	12	1	0	0	13	3
ENSMUSG00000031391	447	3	1	1	71	0	292	90	154	106	822	354	595	78	898	113	1692	219	2433	285	2164	319	2467	415	122	79	83	57	0	0	47	48	0	212	67	27	2	515	46	42
ENSMUSG00000031392	7313	2138	9873	6	5706	1105	6173	1772	5232	2424	4405	2754	8386	2710	8912	2184	7374	2215	7624	2140	8499	2360	7747	2972	3953	1984	3145	944	5210	126	1914	548	2734	1539	1669	325	5362	775	2301	832
ENSMUSG00000031393	839	571	80	7	806	120	523	258	461	187	1107	152	973	285	1578	219	942	210	779	175	913	117	1005	317	595	156	322	77	441	0	251	55	65	1	267	48	381	198	259	86
ENSMUSG00000031394	0	0	0	0	0	0	0	0	0	0	0	1	0	0	0	0	5	0	0	0	0	0	0	0	0	0	0	0	0	0	0	0	0	0	0	0	0	0	0	0
ENSMUSG00000031397	52	0	1	0	0	0	84	0	72	2	191	0	16	11	43	2	0	0	31	3	0	0	46	33	75	1	24	4	0	0	12	0	0	0	55	6	72	0	9	5
ENSMUSG00000031398	4	75	6	0	0	0	0	0	0	255	0	0	713	472	204	306	381	296	216	124	346	439	204	72	0	0	5	15	0	0	2	1	0	0	0	5	0	0	1	4
ENSMUSG00000031399	3326	1522	9	8	2027	712	1567	930	2230	539	2407	1413	3188	1439	2865	1538	2674	829	2170	857	2207	862	2218	1398	432	312	792	245	1606	381	518	114	813	306	306	112	1139	797	543	221
ENSMUSG00000031400	2422	1149	1573	1	1840	619	1983	633	2126	696	886	848	3188	1019	2332	655	2913	795	2418	871	3742	909	1751	635	4571	1923	8530	1733	12557	895	19953	3902	12226	3235	21191	4322	12153	2489	21054	6634
ENSMUSG00000031402	3215	1012	829	4	3487	502	1633	1104	2837	596	1544	415	1706	550	1264	406	1276	251	1407	361	2004	549	1301	458	1545	838	2417	824	2228	756	2772	580	3227	542	2503	600	1648	1222	3301	1193
ENSMUSG00000031403	1705	1065	5	63	1168	46	732	598	1850	804	500	84	1280	515	1522	106	1065	266	999	319	1628	306	1166	403	605	10	800	99	923	10	906	37	1140	331	1282	106	10	1	1982	76
ENSMUSG00000031409	0	0	0	0	0	0	0	0	0	5	0	0	14	1	0	0	4	0	0	0	2	27	0	0	0	0	0	0	0	0	0	0	0	0	0	1	0	0	0	0
ENSMUSG00000031410	0	0	0	0	0	0	2	0	0	0	0	0	0	1	0	0	0	0	0	0	0	0	0	0	0	0	0	0	0	0	0	0	0	0	0	0	0	0	0	0
ENSMUSG00000031411	0	0	0	0	0	0	0	0	0	0	0	0	0	0	0	0	0	0	0	0	0	0	0	0	0	0	0	0	0	0	0	0	0	0	0	0	0	0	5	0
ENSMUSG00000031422	86	36	0	0	34	16	46	14	75	40	84	48	107	24	188	62	47	33	80	47	127	44	114	26	20	0	32	6	85	0	17	1	35	0	38	6	0	0	53	5
ENSMUSG00000031424	0	0	0	0	0	0	0	0	0	0	0	0	0	0	0	0	0	0	0	0	0	0	0	0	0	0	0	0	0	0	0	0	0	0	0	0	0	0	0	0
ENSMUSG00000031425	491	149	1	3	118	3	7	1098	14	0	1	1	5182	1746	7094	1556	5844	1760	13453	2752	8206	2809	9946	3457	0	0	1	31	0	0	0	0	0	0	9	0	0	1	20	0
ENSMUSG00000031428	5	0	0	0	4	0	0	0	0	0	0	0	594	293	0	0	30	14	64	29	42	29	68	24	0	0	6	0	66	0	3	0	0	96	7	1	0	167	0	0
ENSMUSG00000031429	1301	1020	6095	4	1741	175	1012	929	1921	614	1320	262	1400	318	974	599	1235	346	1222	465	1532	337	988	341	586	595	743	170	2092	509	958	135	907	178	886	224	207	329	847	333
ENSMUSG00000031430	0	0	0	0	0	0	0	0	0	0	2	0	0	0	0	0	0	0	0	0	0	0	0	0	0	0	0	0	0	0	0	0	0	0	0	0	0	0	0	0
ENSMUSG00000031431	5239	2290	10207	3555	2912	815	9740	4644	7673	2539	12826	8375	7100	3072	20141	6483	7787	1956	18444	5804	10395	3578	25517	10461	3533	1219	3971	1228	6063	2349	3805	777	2773	749	3060	802	8469	2944	4461	1614
ENSMUSG00000031432	1279	1653	3458	4529	2199	612	1009	1521	3128	1203	1997	1560	2362	1213	3051	1351	1849	660	3271	1094	1659	899	2649	1350	1236	679	654	275	945	0	382	163	914	1	424	222	2134	1	241	246
ENSMUSG00000031433	425	52	97	0	123	89	63	0	268	15	274	216	338	101	119	86	135	85	118	92	151	143	231	69	0	0	64	30	0	0	75	7	0	0	89	40	0	2	74	37
ENSMUSG00000031434	584	13	3767	1	739	13	124	61	606	129	28	17	1150	459	118	0	1213	237	377	54	618	241	331	102	0	0	4	6	0	0	0	0	0	0	3	0	0	0	0	0
ENSMUSG00000031438	0	140	0	0	0	63	0	1	31	136	0	0	303	44	1348	552	106	78	988	452	231	76	1179	782	0	123	651	410	0	0	50	125	163	206	124	69	0	1	135	186
ENSMUSG00000031441	3218	1543	28	15	1279	1078	1423	1424	938	815	1057	1713	3241	2814	1223	2138	1917	1581	2061	2669	3095	3422	2996	3191	1743	734	4772	3211	1511	780	6956	4194	1809	381	4227	3276	5458	187	6616	4670
ENSMUSG00000031442	1195	515	1119	4	1925	2120	4057	2579	1701	1158	6773	2812	468	129	465	0	227	274	46	42	210	125	440	124	93	399	374	272	20	9	487	187	1	0	255	205	1	864	453	334
ENSMUSG00000031443	1	223	0	1	151	0	2	0	199	0	0	0	59	0	0	0	287	67	88	0	279	19	1	19	1700	2390	3632	1726	2089	932	3413	2283	2675	964	1193	668	4947	1808	2064	1313
ENSMUSG00000031444	3	0	0	0	108	0	250	0	671	728	4	0	40	70	61	1	267	383	268	346	412	298	40	6	3151	3246	4139	3584	8484	7611	15225	19032	6146	5192	3722	4056	6809	10445	9308	11148
ENSMUSG00000031445	166	0	0	0	71	0	119	0	0	1	0	0	60	125	0	0	93	0	1	42	30	95	38	37	7	0	93	132	440	0	52	65	0	10	116	127	89	59	38	140
ENSMUSG00000031446	2956	1608	2684	15	2365	1621	3774	2514	3691	3552	2310	1699	4765	4538	3850	4375	3308	3418	3908	3339	3647	3314	4565	4002	564	1023	818	696	1031	518	579	419	563	1261	453	386	1715	1793	587	487
ENSMUSG00000031447	22107	25403	25527	36235	16853	17039	15697	16813	19730	19443	19268	16761	27176	28349	27734	28337	22536	24485	24453	25835	26676	24207	25450	26636	23858	23507	24086	27203	22506	29911	16176	21911	19539	19496	12735	14834	18985	25467	20205	22808
ENSMUSG00000031448	0	0	0	0	0	0	0	0	0	1	0	0	10	88	0	0	93	37	0	0	23	79	0	0	0	0	0	1	0	0	0	1	0	0	0	0	0	0	0	0
ENSMUSG00000031449	0	0	0	0	0	0	0	0	0	0	0	0	7	0	72	0	0	0	0	0	0	0	0	14	0	0	0	0	0	0	0	0	0	0	0	0	0	0	0	0
ENSMUSG00000031450	0	0	0	0	0	0	2	0	0	0	0	0	0	0	130	0	0	0	2	0	1	0	0	0	0	0	0	0	0	0	0	0	0	0	0	0	0	0	0	0
ENSMUSG00000031451	3640	6785	14050	12311	4007	4589	9101	6776	3585	1328	9007	6690	82162	108272	13816	15450	29127	38697	9681	11018	28900	34158	20198	23432	7195	4077	5572	5400	3411	2670	230	241	990	1220	207	152	4935	150	527	428
ENSMUSG00000031452	0	0	0	0	0	0	0	0	0	0	0	0	8	0	0	0	0	0	21	1	0	0	15	10	0	0	3	2	0	0	6	0	0	0	0	0	0	0	0	3
ENSMUSG00000031453	4318	5017	6859	13805	7491	6138	4822	6275	6800	7700	6365	4848	6783	5773	4315	7742	4607	5143	4747	5587	6468	6868	5643	5445	3046	4174	3683	4887	960	2804	1986	2728	2721	2035	1489	1833	3679	2276	3250	3599
ENSMUSG00000031458	703	726	2	1	747	409	558	313	584	744	247	769	743	573	798	375	524	488	562	513	438	615	414	528	89	233	99	146	0	0	63	94	0	163	53	61	0	1	73	102
ENSMUSG00000031461	0	2	0	0	0	1	1	0	0	0	0	1	305	234	182	0	1074	2110	20	1	702	610	98	60	0	0	15	0	1	0	0	1	0	1	0	26	0	0	0	0
ENSMUSG00000031465	29984	25156	17772	12234	21318	16396	7233	7877	24128	24142	6301	5271	595	573	1029	452	766	721	613	554	1940	1078	404	131	0	205	16	88	0	790	15	107	0	5	7	57	1	1	5	119
ENSMUSG00000031467	4048	2402	1066	7	1948	2107	1768	2311	1885	2794	1315	1708	1085	1174	935	930	1094	1750	1052	1345	1716	1568	1462	1211	920	1277	856	871	707	755	1276	978	577	961	634	590	628	507	1038	837
ENSMUSG00000031471	0	0	0	0	0	0	0	0	0	0	0	0	0	0	0	0	0	0	0	0	0	0	0	0	0	0	0	0	0	0	0	0	0	0	0	0	0	0	0	0
ENSMUSG00000031478	375	412	2	1	0	50	293	416	1	715	83	77	113	306	49	387	133	64	118	459	174	410	241	503	0	1	38	116	0	0	17	44	0	384	35	19	0	1	17	35
ENSMUSG00000031479	4889	3456	2705	1891	4861	2984	3753	3761	4761	4010	4313	2655	2066	2196	2436	1524	1875	2245	2268	2573	2333	1610	2888	2448	55	2498	862	955	186	3397	505	523	752	1191	618	794	2582	1807	605	716
ENSMUSG00000031480	1856	8831	13636	6400	5060	5563	4975	7476	4589	6661	3933	6845	905	1298	2	114	535	771	21	168	524	566	55	137	0	0	0	36	0	0	12	2	0	0	2	16	0	2	9	19
ENSMUSG00000031481	0	0	0	0	0	0	0	0	0	2	7	0	0	3	50	0	3	0	0	0	0	0	1	9	0	0	0	0	0	0	0	0	0	0	1	0	0	0	0	0
ENSMUSG00000031482	903	1051	4	1941	899	576	780	709	1398	794	4	578	1952	1924	1347	1772	1438	713	1694	1425	1460	1404	1942	1578	1289	806	310	303	24	0	383	93	1008	15	333	242	965	858	333	240
ENSMUSG00000031483	3359	1954	6392	207	2529	1397	3674	2350	4145	4662	2997	1456	4454	3806	2881	3289	4454	3249	3232	3444	3952	4377	4054	3869	539	1369	1392	1265	2378	4	759	942	1238	2384	426	688	3197	506	897	863
ENSMUSG00000031485	2863	2462	7	5	2627	1710	1427	1470	2664	2463	2676	1173	4199	2904	4814	4373	2847	2970	3622	2574	3703	2854	4941	3079	859	1141	1036	1323	26	1459	973	994	294	573	495	843	1668	295	1371	1613
ENSMUSG00000031486	446	1603	4	5	370	1066	258	424	495	272	728	30	1570	2763	386	1232	1206	1004	576	1032	862	1480	477	890	0	0	3	9	0	224	0	0	7	1	29	8	0	0	4	1
ENSMUSG00000031487	181	525	0	2	252	289	451	258	246	706	1	312	333	331	41	468	125	292	236	257	426	355	194	284	1	461	105	75	163	122	69	66	127	239	65	80	163	274	57	76
ENSMUSG00000031488	104	0	0	0	62	245	0	0	112	66	0	45	70	230	0	23	447	518	290	616	1544	2379	46	185	2463	5798	2525	6483	3306	6849	4602	9923	4047	3595	2098	4865	1545	4250	5814	14071
ENSMUSG00000031489	0	0	0	0	0	0	0	0	150	267	0	0	66	3	0	0	30	26	0	2	14	34	0	0	0	0	0	0	0	0	0	2	0	0	0	1	0	0	0	0
ENSMUSG00000031490	15120	11070	9792	154	13662	13253	5630	3937	17479	14113	5539	5897	7332	6981	3405	3794	7936	8643	4119	4651	10155	9867	2686	2775	5763	5048	4051	4853	4106	4449	9138	10859	4250	5000	6480	7529	4005	2159	6987	8306
ENSMUSG00000031491	0	0	0	0	0	0	0	0	0	0	0	0	42	0	0	0	0	0	0	0	27	0	0	0	0	0	0	0	0	0	0	0	0	0	0	0	0	0	0	0
ENSMUSG00000031492	0	0	0	0	0	2	0	0	3	0	3	0	0	0	0	0	0	0	0	0	1	0	0	0	0	0	0	0	0	0	0	0	0	0	0	3	0	0	0	0
ENSMUSG00000031493	0	41	1	1	54	21	52	0	0	57	176	0	65	91	75	14	38	19	0	34	78	83	26	59	0	1	23	25	0	0	14	6	0	0	0	11	245	0	13	8
ENSMUSG00000031494	2	0	0	0	2	243	0	1	237	1	2	1	9	41	1	1	67	2	0	21	167	262	1	78	1	1740	1456	1354	0	1	141	141	726	225	37	37	294	1924	138	92
ENSMUSG00000031495	0	0	0	0	0	86	0	0	66	81	0	0	29	5	0	0	23	31	0	1	25	30	0	11	128	478	381	780	3	2	4	22	3131	1685	10	21	376	755	43	59
ENSMUSG00000031497	0	0	0	0	125	58	0	1	142	0	1	0	562	286	40	0	676	709	65	13	593	419	53	0	1	1	172	133	248	0	65	56	71	0	134	184	1	0	155	160
ENSMUSG00000031502	104532	76835	185223	63946	165040	115458	113711	75195	211207	148538	132663	97681	70752	59433	29615	19444	47854	37254	20336	15623	39375	33848	20657	16213	22	24	261	279	8	7	92	134	6	5	13	52	13	8	27	86
ENSMUSG00000031503	43528	34367	97129	50867	56635	46223	53902	47794	68273	57751	54271	53567	33205	32306	12783	10902	23768	22462	13045	12857	19306	20426	14226	14991	98	6	164	134	8	5	134	117	301	3	51	32	3	3	94	92
ENSMUSG00000031504	1850	165	2148	0	699	355	500	350	1683	953	496	248	689	811	893	377	2397	1587	1698	1404	6178	5590	1104	1001	2687	3291	6537	6920	3386	6067	11694	15686	2818	2101	4601	5018	4218	2947	13677	16075
ENSMUSG00000031505	2472	4076	3052	5	2266	3597	1715	3002	3020	2996	1983	2137	2787	4778	2132	3480	2443	4692	1732	3990	2585	4227	1784	3666	668	208	506	898	317	1001	408	691	1163	1610	364	574	95	5	480	639
ENSMUSG00000031506	803	750	0	7	420	230	351	465	882	1922	4	1226	94	1	3	0	62	0	35	30	221	11	23	86	914	1025	2087	1691	4159	1432	1616	1789	3669	2276	1407	1303	5147	3140	1876	1669
ENSMUSG00000031508	1888	3157	6	10	1806	2018	1519	3033	2545	3125	2762	3889	3276	3695	1650	2413	3154	3754	2219	2231	5309	7184	2206	2221	535	1011	502	444	792	1265	287	331	884	291	276	299	1695	581	311	396
ENSMUSG00000031509	0	0	0	0	0	0	2	0	0	0	0	0	0	0	0	0	0	0	0	0	0	0	0	0	0	0	0	0	0	0	0	0	0	0	0	0	0	0	0	0
ENSMUSG00000031510	0	0	0	0	0	0	0	0	0	0	0	0	0	0	0	0	0	0	0	0	0	0	0	0	0	0	0	0	0	0	0	0	0	0	0	0	0	0	0	0
ENSMUSG00000031511	2774	3799	40	3409	1355	1287	1155	709	1028	808	2284	1289	1042	1141	396	639	588	568	567	759	757	652	406	509	466	144	216	258	179	284	154	180	303	58	273	210	430	246	169	189
ENSMUSG00000031512	0	0	0	0	0	0	0	0	0	0	0	0	2	6	26	0	1	9	0	8	17	5	0	5	0	0	0	1	0	0	0	0	0	0	0	1	18	0	8	2
ENSMUSG00000031513	1346	3574	21	2458	1617	3188	2820	2669	2845	2070	2057	2400	2917	3798	3266	3300	2288	4140	2426	4232	2471	4174	2286	3139	2435	2398	1338	1986	4756	2362	1304	2260	1309	2814	1350	2413	2533	3936	1497	2202
ENSMUSG00000031516	3859	4671	5902	2542	3143	4040	2988	2430	4311	4295	2984	2721	3196	3470	3449	3081	2533	4087	2930	4050	3200	2969	2729	3157	1466	1456	895	839	1038	1391	707	799	463	976	816	793	1009	2194	656	789
ENSMUSG00000031517	2556	2521	2751	4983	493	1036	1079	1728	1164	1498	921	1125	227	335	863	370	34	66	217	184	169	177	242	89	0	0	0	0	0	0	0	0	0	1	1	0	0	1	0	0
ENSMUSG00000031518	0	0	0	0	0	0	0	0	0	0	1	0	0	0	0	0	0	0	0	5	0	0	0	0	0	0	0	0	0	0	0	0	0	0	0	0	0	0	0	0
ENSMUSG00000031519	157	227	0	0	61	131	183	54	119	67	141	25	376	322	103	30	1028	1164	262	246	1973	1609	120	131	23	0	19	16	32	25	4	18	37	11	13	23	24	0	8	18
ENSMUSG00000031520	164	365	5	1	63	154	312	352	81	52	382	261	426	588	343	26	137	286	145	153	129	293	107	129	0	0	5	0	0	0	0	0	0	0	1	5	0	0	0	0
ENSMUSG00000031521	2665	1380	3147	9	1410	1069	748	1191	1322	954	693	869	2264	1818	2972	2866	2162	1870	1855	1588	1811	1677	2410	2466	765	171	447	389	1189	361	269	176	536	203	220	212	312	0	295	227
ENSMUSG00000031523	5199	4509	1948	1238	1526	2272	3067	2172	2105	2074	3126	2139	2855	3467	1958	3331	2046	3233	1228	1998	2381	2375	1671	1851	1	0	15	23	1	0	0	3	0	1	0	0	0	0	6	2
ENSMUSG00000031527	2415	2484	5828	961	2996	1571	418	689	1609	3170	2383	2779	2234	3007	1560	3035	1936	2297	1094	1539	2072	2348	1505	1508	660	866	1180	1121	299	2651	956	1123	1998	746	980	836	462	233	1115	1090
ENSMUSG00000031529	848	527	1352	8	1309	854	1159	1482	744	535	1828	1651	1882	1589	992	613	1415	967	1102	907	1307	993	1890	1577	548	1417	728	670	2065	3	551	533	636	805	525	348	536	2390	606	588
ENSMUSG00000031530	416	265	9608	7	8	238	177	0	344	112	16	228	957	638	564	191	482	247	700	248	1261	581	685	493	851	2008	347	580	195	1592	688	1112	242	897	216	266	607	1147	497	960
ENSMUSG00000031532	12094	11491	7777	9135	7402	6880	7807	6960	8306	5192	8051	6942	12010	8092	15436	14852	9300	6980	13017	9401	10139	7082	14855	11979	7267	5394	7558	4862	10091	7225	8933	6141	10900	5713	6483	4327	14944	7282	8572	6242
ENSMUSG00000031533	965	1142	2	26	770	256	564	502	500	518	566	634	420	561	601	695	348	350	519	401	563	505	400	533	238	275	135	155	1	157	58	66	254	0	99	92	246	446	65	64
ENSMUSG00000031534	1473	1449	200	3702	1217	884	995	989	1757	936	1687	1077	1704	1306	2054	914	1558	1401	1659	1305	1164	1052	1349	1701	480	692	429	345	887	362	377	198	531	807	429	324	167	937	421	379
ENSMUSG00000031535	0	0	0	0	0	10	0	1	0	0	0	0	0	8	0	0	0	0	24	0	0	1	0	0	0	0	6	0	0	0	0	0	0	0	1	0	0	9	0	0
ENSMUSG00000031536	820	1165	357	666	586	475	428	370	852	451	212	273	725	952	552	560	485	774	609	561	872	568	515	575	323	160	295	277	288	28	223	190	98	1005	202	163	630	256	221	232
ENSMUSG00000031537	5514	8573	5487	163	3378	3845	6196	5588	4324	6528	5729	6444	4735	4207	3842	4501	4537	4292	3738	4384	4331	5419	4825	3941	2797	3827	4474	3855	3305	3718	3497	3725	4363	3910	2446	2465	3945	5457	4381	4938
ENSMUSG00000031538	5567	3557	3378	17	1601	1112	2364	2811	4461	4020	3878	3135	16901	17033	10406	8534	23641	21983	9100	9690	17578	16296	6046	6307	614	4	81	67	1	1	56	132	0	0	2	23	0	1	70	40
ENSMUSG00000031539	1780	574	3208	9	1548	1670	1724	1483	1153	2015	2169	1125	2217	1814	1693	2378	2601	1818	1293	1321	2008	1752	1095	1190	1052	1325	459	486	456	962	310	181	739	624	164	275	945	1645	334	325
ENSMUSG00000031540	137	161	375	0	129	34	53	101	49	36	1	111	167	115	36	111	100	105	26	87	194	47	142	96	0	0	49	55	83	10	35	34	135	2	62	87	84	2	52	62
ENSMUSG00000031543	0	0	0	0	0	0	18	2	22	1	0	0	32	40	0	0	173	151	76	16	250	118	101	11	7	0	8	2	0	0	3	0	0	0	0	0	0	0	1	2
ENSMUSG00000031545	3486	2607	17	2634	3448	2090	2235	2186	3039	3493	4462	1759	4988	4364	3976	4299	3963	2750	3420	3374	3728	2882	4316	3768	366	1049	794	830	375	666	657	724	1282	1024	452	573	3	1077	759	699
ENSMUSG00000031546	3792	5026	5217	1591	3681	3332	1905	1806	3563	2742	1366	2905	2709	3071	2935	2131	2322	2364	2487	2491	2725	3127	2214	2646	156	2052	632	708	1428	1251	407	561	1232	522	510	518	2907	453	389	608
ENSMUSG00000031548	258	80	17	5	382	140	152	15	1048	438	427	685	8496	8520	7070	10415	8385	10875	3782	6164	6423	6373	8734	12669	4	3	62	66	0	2	1	3	1	711	15	3	1	1	2	0
ENSMUSG00000031549	0	0	0	0	0	87	0	0	0	199	0	0	61	18	0	0	0	0	41	39	1	0	4	45	0	0	0	0	0	0	0	0	0	0	0	0	0	0	2	2
ENSMUSG00000031551	134	135	0	0	63	0	215	26	0	80	0	0	0	10	86	0	0	0	0	0	0	0	70	13	0	0	4	2	0	0	0	0	0	0	4	4	0	0	0	10
ENSMUSG00000031552	0	0	0	0	0	0	0	0	0	0	0	0	0	0	0	0	0	0	0	0	0	0	0	0	0	0	0	0	0	0	0	0	0	0	0	1	0	0	0	5
ENSMUSG00000031553	0	0	0	0	0	0	0	0	0	0	0	0	0	0	0	0	0	0	0	0	0	18	0	0	0	168	2	8	0	0	0	11	0	80	0	45	0	0	0	27
ENSMUSG00000031554	48	0	0	0	0	0	0	0	0	2	0	0	115	190	171	0	171	80	0	79	155	281	21	69	0	0	0	0	0	0	0	0	0	0	0	0	0	0	0	0
ENSMUSG00000031555	3598	5798	5411	5864	3445	5451	4432	3234	5181	5623	5667	2760	8767	9647	8775	7465	9483	9793	5622	7326	8012	8560	6903	7214	5524	4189	6574	6858	5557	4699	4837	6024	3526	3422	3363	4107	6705	4562	5696	6807
ENSMUSG00000031556	4926	5620	6276	1742	3851	5578	4996	4143	5307	4477	4142	2753	4623	5202	6119	5802	4413	4717	5090	5622	4744	5224	4833	5222	2819	2351	2292	2265	1792	4455	2297	2915	1152	2236	1808	2038	2135	2638	2610	2811
ENSMUSG00000031557	1856	796	1	2	494	149	132	589	686	444	505	4	1959	1336	782	545	1448	1270	676	361	890	1727	332	432	1576	2368	1842	1455	1679	551	2872	2588	1061	1301	2105	2128	2770	1417	2164	2062
ENSMUSG00000031558	89	5	0	0	115	640	4	355	61	804	7	572	4812	4944	1152	1373	1653	2009	1305	1390	1784	1182	1455	1304	0	0	21	4	0	0	0	0	0	0	0	0	0	80	0	1
ENSMUSG00000031559	0	0	0	0	0	1	1	0	0	1	0	1	2	0	21	0	21	0	15	2	0	0	2	0	0	0	0	0	0	0	0	0	0	0	0	0	0	0	0	0
ENSMUSG00000031561	0	26	1	0	0	3	347	282	10	0	0	2	2325	2928	2100	2863	2690	3939	3121	3606	3509	4620	5274	6899	1	0	22	1	0	0	0	0	0	0	0	0	0	0	0	0
ENSMUSG00000031562	961	554	1	1	1486	882	530	513	2446	1172	156	15	435	720	858	395	372	433	535	455	688	778	487	500	0	149	49	7	0	0	4	18	314	0	10	21	1	0	19	17
ENSMUSG00000031563	1948	1897	12	6171	1399	1808	1211	1014	1461	1117	1320	1834	1823	1851	1444	1601	1064	1241	1055	1382	1228	1207	1543	2246	168	1	184	253	221	103	115	112	1	411	70	71	1	340	133	143
ENSMUSG00000031565	2016	2210	1065	5138	1586	1673	2140	3212	2704	4254	2732	3153	24891	25826	16516	15981	8935	8826	12603	12586	8306	9640	18158	18165	501	959	681	501	101	7	50	33	249	214	40	53	511	953	48	34
ENSMUSG00000031568	1937	2435	2	7	1142	1828	1841	1493	3308	1645	1093	1731	1715	1744	1655	1703	1426	1174	1365	1256	1445	1294	1647	1014	588	193	368	300	588	466	332	298	63	234	317	330	489	1201	328	333
ENSMUSG00000031570	2135	4752	353	21	2905	3690	2773	2179	3568	4100	5042	673	6750	6408	4978	5002	6336	5797	4292	4633	4390	6039	4557	5371	1569	979	826	585	2678	2758	1005	583	777	1366	799	532	1284	4	889	494
ENSMUSG00000031574	1	344	0	1	0	0	0	125	0	1	0	0	16	41	68	80	28	0	49	104	0	126	12	86	0	359	13	7	0	106	5	12	0	0	8	29	0	0	0	5
ENSMUSG00000031575	1835	1285	1869	1494	946	1372	930	654	1354	1231	835	1224	1619	1479	1050	1306	1083	829	1021	1027	1410	1046	1217	910	498	418	231	269	127	355	105	141	349	458	127	218	269	266	147	156
ENSMUSG00000031576	0	0	0	0	57	0	0	1	0	0	0	0	26	19	0	1	0	10	0	10	63	100	0	23	0	0	0	0	0	196	0	1	0	0	0	3	1	0	0	0
ENSMUSG00000031577	830	108	2	1	244	406	807	105	683	782	325	743	761	385	1151	183	911	618	631	484	815	238	995	403	0	226	170	129	1	1013	145	154	316	1	85	87	1	1	125	89
ENSMUSG00000031578	513	554	0	6	402	573	452	812	786	1027	194	475	535	729	640	439	553	514	564	519	749	867	436	680	419	129	177	218	155	411	109	108	349	611	166	141	0	137	106	150
ENSMUSG00000031583	1214	1392	15	2	926	647	943	196	866	481	734	715	1057	881	954	574	420	1099	783	748	848	549	1114	1292	1268	1	333	465	65	0	189	180	0	312	372	328	96	666	335	296
ENSMUSG00000031584	4770	6248	6442	110	3094	5997	2182	5396	5965	7121	4009	5403	3297	3497	2929	4073	2347	2900	2535	3613	1948	3658	2782	3077	4991	2817	2369	3600	3897	6590	3414	5890	2613	2956	2786	5104	4679	3227	3893	6582
ENSMUSG00000031585	783	1082	4	1192	622	806	321	496	988	1043	588	674	520	663	477	552	448	570	469	484	618	397	531	510	110	155	200	293	176	257	407	543	149	214	393	511	421	450	468	485
ENSMUSG00000031586	6170	7298	2914	13629	3718	4786	4839	5577	2953	4992	2388	5779	2326	2715	939	1249	1827	1402	1163	1394	1086	1238	776	891	1	37	219	108	16	0	355	184	356	94	192	95	127	13	244	136
ENSMUSG00000031590	1268	1422	2164	2643	1118	1346	868	1120	1102	1507	982	735	460	511	445	538	532	464	494	544	717	638	463	458	597	328	309	260	439	323	285	283	629	247	485	373	578	424	420	345
ENSMUSG00000031591	4529	4703	9200	12496	3999	4206	6664	4753	4429	5234	3527	7755	7227	6759	8126	7237	5708	5454	6381	6037	5657	6317	6991	5571	9345	7736	9871	8387	8893	7734	7424	5754	5038	5726	8188	6384	6577	8012	9378	7539
ENSMUSG00000031592	461	608	3	335	441	424	750	354	330	429	208	628	825	706	623	735	595	355	632	469	846	459	870	611	241	165	131	118	195	0	79	95	140	469	117	141	1	173	129	168
ENSMUSG00000031594	3	64	0	0	0	1	34	0	66	40	9	0	19	1	101	32	24	14	7	4	325	17	26	37	0	0	0	3	0	0	2	11	0	0	9	9	0	0	2	13
ENSMUSG00000031595	824	545	3	1998	138	410	810	178	899	1531	1120	686	12463	14345	7036	9114	10291	13569	5537	4832	10358	13812	5993	8623	569	1	23	60	0	0	76	94	0	0	22	46	1	0	58	24
ENSMUSG00000031596	2643	1899	2176	1481	308	160	968	135	6	26	180	1441	763	1314	886	1550	297	1262	427	1095	328	510	414	873	0	1	357	277	680	2	5169	3800	813	0	294	235	3	421	662	509
ENSMUSG00000031600	1944	1878	10848	826	1934	1282	606	3013	2268	1245	941	4418	2549	2644	2729	4212	2567	1892	2109	1956	2102	2476	3080	2799	938	2241	1232	1299	4	1803	1507	1516	1655	1515	1302	1248	815	496	1825	2131
ENSMUSG00000031601	2360	3267	1	8	1428	1805	839	1341	1890	2193	824	2429	1515	1871	1390	1763	1303	1148	1388	1273	1200	1136	1789	1830	463	996	505	570	393	0	1010	1128	831	687	997	1135	611	458	857	953
ENSMUSG00000031603	0	0	0	0	0	0	0	0	0	0	0	0	0	0	0	0	0	40	0	14	0	1	26	31	0	0	0	0	0	0	0	0	0	0	0	0	0	0	0	0
ENSMUSG00000031604	1460	873	40	1325	811	876	1296	814	1848	1014	1652	876	1790	1632	11836	9296	1418	1164	5687	4804	889	1177	8175	6605	1525	1294	889	752	1950	1524	1147	1195	567	1050	1167	1139	1737	1959	1713	1360
ENSMUSG00000031605	952	1404	3	2063	1176	1446	676	863	1071	1330	724	649	541	742	377	346	647	1036	509	299	1097	1136	589	600	625	120	857	949	1195	1020	1082	1293	747	956	826	1244	3	700	1058	1677
ENSMUSG00000031608	190	944	0	2201	74	381	365	301	438	673	448	384	802	737	711	648	390	527	420	565	357	856	524	990	2	790	157	664	3	534	81	665	0	393	96	468	276	1048	134	887
ENSMUSG00000031609	329	257	0	0	512	605	173	330	387	476	224	197	105	141	193	251	212	243	249	214	395	283	218	279	350	258	334	319	332	463	318	332	258	186	371	387	531	344	292	289
ENSMUSG00000031610	1	0	0	1	0	0	0	0	0	0	0	0	0	54	682	702	0	0	475	710	8	67	752	1608	0	244	10	149	1	636	3	274	0	592	10	503	0	3	3	387
ENSMUSG00000031613	1	2	0	1	70	2	1	85	539	978	478	2	4571	4364	709	534	1242	1346	611	798	1170	1172	615	688	229	598	216	428	380	0	110	30	0	0	159	49	280	0	141	100
ENSMUSG00000031616	5998	5482	23715	8303	941	608	2143	1102	1792	813	2570	1676	11327	9735	3438	5092	4793	3011	3889	2421	3948	2346	2408	2121	6	5	17	17	1	0	1	38	0	32	1	28	0	1	9	6
ENSMUSG00000031617	2916	1468	3669	19	776	860	1234	773	676	1191	775	1218	2807	3290	3373	2342	2025	2397	2309	2832	2039	2387	2169	2316	513	0	529	539	1235	1	243	231	1365	490	444	284	92	1490	374	339
ENSMUSG00000031618	203	232	71	0	16	178	236	140	54	46	298	16	79	75	86	6	1	124	26	126	27	10	60	171	0	0	3	11	0	0	0	1	0	0	6	0	0	0	0	0
ENSMUSG00000031620	0	0	0	0	0	0	0	0	0	0	0	0	0	0	0	0	0	0	0	0	0	0	0	0	0	0	0	0	0	0	0	0	0	0	0	0	0	0	0	0
ENSMUSG00000031621	0	0	0	0	0	0	0	0	0	0	0	0	0	0	0	0	0	0	0	0	0	0	0	0	0	0	0	0	0	0	0	0	0	0	0	0	0	0	0	0
ENSMUSG00000031622	703	850	2	1	933	517	876	599	875	437	1237	136	1393	1315	942	794	670	1023	738	489	511	626	1157	463	95	328	371	277	961	86	433	359	383	128	209	181	490	822	524	320
ENSMUSG00000031626	4088	5842	595	5826	1944	4762	4698	5107	3617	1986	4665	3840	261	160	1580	1972	356	280	927	1340	715	229	1331	2022	1	0	0	0	0	0	0	1	0	0	0	0	0	0	0	5
ENSMUSG00000031627	895	1504	14	2503	770	773	543	990	656	1144	1408	662	487	569	419	589	293	579	292	435	730	627	258	414	640	408	1120	975	917	767	776	740	333	496	1179	914	1327	366	1001	736
ENSMUSG00000031628	3642	2472	7	5	1841	2062	1474	1313	4754	3852	3140	2030	2349	2713	1949	2924	2448	2585	2081	2999	2887	3573	2178	2468	1091	1074	1855	2293	2139	2147	1761	1686	1447	1181	1870	1673	1393	1053	1870	2229
ENSMUSG00000031629	0	1	1	1	27	0	42	67	56	39	1	603	128	158	31	160	140	195	88	186	148	247	113	166	0	0	18	78	0	0	20	8	0	1	6	30	0	79	8	21
ENSMUSG00000031631	505	1184	2	894	702	346	2109	632	1226	774	198	575	738	1479	1123	1808	384	689	646	715	772	606	865	1208	41	0	200	137	0	8	72	81	127	1038	130	170	123	56	79	166
ENSMUSG00000031633	4	176	0	1	0	97	0	53	60	203	129	121	41	98	33	3	2	63	25	165	21	92	23	86	0	3	7	3	0	0	1	0	0	1	0	3	0	2	0	3
ENSMUSG00000031634	2810	5123	8	21	2150	1771	3747	1735	4150	2700	2255	3003	4600	4354	3469	3646	3283	3177	2857	2385	3230	3577	2674	2987	759	2135	1501	1519	1765	96	1539	1550	1444	1548	1924	1711	2566	1220	1458	1468
ENSMUSG00000031635	0	0	0	0	0	0	0	0	12	0	0	0	0	0	0	0	0	0	0	0	0	0	0	0	0	0	0	1	0	0	0	0	0	0	2	6	0	0	0	0
ENSMUSG00000031636	2252	1808	3	7629	1997	762	1265	1113	605	367	266	850	2602	2667	827	441	2191	2070	602	933	3965	3268	656	1111	1	0	26	0	0	0	6	16	0	0	0	0	0	0	2	0
ENSMUSG00000031637	281	0	0	0	0	0	1	12	1	0	1	0	3	17	63	5	25	22	13	0	0	24	6	3	5	4	0	6	0	0	1	0	0	0	1	1	0	0	2	0
ENSMUSG00000031639	695	390	6312	3	580	799	989	997	516	1305	1564	1250	642	350	535	646	271	138	322	643	336	295	554	646	16	0	128	193	0	0	52	25	0	0	89	86	2	0	137	109
ENSMUSG00000031640	0	0	0	0	0	0	0	0	0	0	0	0	0	0	0	0	0	0	0	0	0	0	0	0	0	0	0	0	0	0	0	0	0	0	0	0	0	0	0	0
ENSMUSG00000031641	792	549	2	1	536	1006	412	470	289	467	571	372	498	682	936	870	464	444	684	902	406	1096	529	642	449	312	155	117	0	2	107	104	370	438	113	138	1	0	93	110
ENSMUSG00000031642	841	1191	3122	20	605	595	532	498	876	134	387	248	670	703	782	1436	510	292	764	552	720	690	885	982	74	32	113	61	137	2	82	61	46	32	101	36	0	0	66	32
ENSMUSG00000031644	252	1147	2	2	271	200	557	693	328	413	0	528	601	1091	969	822	724	654	446	547	324	384	486	808	0	147	97	220	187	0	76	74	0	209	86	103	313	320	41	94
ENSMUSG00000031645	0	0	0	0	0	0	0	0	0	0	0	0	0	0	0	1	0	0	0	0	0	0	0	0	0	0	0	0	0	0	0	0	0	0	9	0	0	0	0	0
ENSMUSG00000031647	248	615	1	2	1273	1491	3	171	1115	1601	56	34	1611	1997	578	4	821	1582	1046	879	783	1150	1064	798	0	0	31	44	0	0	12	0	0	0	10	0	0	0	11	11
ENSMUSG00000031651	0	0	0	0	0	0	0	0	0	0	0	0	0	0	0	0	0	0	0	0	0	0	0	0	0	0	0	0	0	0	0	0	0	0	0	0	0	0	0	0
ENSMUSG00000031652	4072	1946	10	2864	2918	2938	1985	1158	1836	3851	3023	1653	2141	2159	1244	1264	1959	1002	1556	1357	2425	2399	1438	1197	3541	3054	2949	3401	2241	4534	4271	4198	2941	3521	4007	4586	2686	4210	5766	5185
ENSMUSG00000031654	0	0	0	0	0	0	0	0	0	0	0	0	0	20	7	11	0	0	2	12	0	0	0	9	0	0	0	0	0	0	0	0	0	0	0	0	0	0	0	0
ENSMUSG00000031657	979	938	2	1222	745	703	1091	718	1118	1275	179	683	1618	1938	848	1560	889	1452	965	1247	1342	1752	933	1345	667	655	264	245	0	0	82	132	150	502	85	147	0	0	86	76
ENSMUSG00000031659	67	2	1	0	271	13	41	1	308	891	3	2	6996	5731	1937	2783	5299	5303	1899	1399	6648	6226	2213	1743	2615	2186	2177	3011	1814	1433	835	885	2570	3087	605	777	4241	2839	1295	1223
ENSMUSG00000031660	698	648	982	1690	690	417	264	514	404	529	181	713	497	662	276	833	455	710	426	624	286	549	407	553	773	65	192	240	177	374	131	161	174	1	163	145	215	367	190	195
ENSMUSG00000031661	1436	1246	2	2	261	57	297	402	355	803	118	971	2948	3187	1656	1352	853	788	2201	1408	915	911	1799	1365	0	0	5	6	0	0	0	2	0	0	1	1	0	0	0	0
ENSMUSG00000031662	461	477	0	0	57	11	5	187	320	45	193	25	77	74	409	2	545	386	250	237	951	982	38	20	870	872	2514	1681	1718	1067	3013	2335	998	2390	2256	1821	1474	1461	3274	2467
ENSMUSG00000031665	0	0	0	0	0	0	0	0	0	0	0	0	0	0	0	0	0	0	0	0	0	0	2	0	0	0	0	0	0	0	0	0	0	0	0	0	0	0	0	0
ENSMUSG00000031666	1523	588	3	5960	757	581	1759	1984	1547	1482	1745	2864	3289	2831	2210	3913	1813	1916	3213	2861	2657	2375	4605	3730	1608	1932	1157	1275	2232	1581	799	824	2758	2965	837	1027	647	3448	1009	1261
ENSMUSG00000031667	2510	1891	1795	31	950	2018	1401	1326	1112	2086	1496	1085	1740	2063	1854	1875	1229	1464	1094	1468	1066	1585	1197	1414	498	428	251	207	458	21	217	318	332	305	200	249	629	418	191	280
ENSMUSG00000031668	322	712	1244	0	465	621	2006	638	1128	1347	1329	726	3107	2626	3127	2887	2470	2080	1235	1910	1903	2209	2934	3354	1522	564	876	605	2270	172	657	656	498	1180	469	510	3294	4	1002	873
ENSMUSG00000031669	0	0	0	0	0	0	1	0	35	0	0	0	7	1	0	0	0	0	0	0	0	0	9	0	0	0	7	0	0	0	0	0	0	0	0	0	0	0	0	0
ENSMUSG00000031671	1726	572	4	3	945	382	1146	72	1165	350	434	839	1167	954	955	802	715	854	935	736	1052	641	713	526	592	399	175	96	596	2	98	54	445	191	156	91	938	2	81	62
ENSMUSG00000031672	2179	3885	10	2262	963	2254	1253	2605	1253	3040	1695	1768	1532	2721	1445	2158	1275	2073	1696	2566	1627	2578	1591	2664	717	1940	685	1335	1424	1160	638	1415	715	1735	620	1317	966	919	838	1681
ENSMUSG00000031673	851	59	2	23	45	1	257	28	1241	1180	339	5	16478	15108	6386	5545	6250	5404	5615	5348	5671	6045	3440	3662	2	0	17	30	0	0	0	0	0	2	0	0	1	0	1	6
ENSMUSG00000031681	22253	29201	22900	14648	20502	24684	14456	14423	23931	22755	21707	18907	3947	3827	4978	3898	3007	3201	2363	3365	3261	4235	3949	3434	562	869	712	805	2	5	331	454	444	1644	400	596	604	679	423	599
ENSMUSG00000031682	0	0	0	0	0	0	0	0	0	0	0	0	1	0	0	0	0	0	0	0	0	0	2	0	0	0	0	1	0	0	1	0	0	0	0	0	0	0	0	1
ENSMUSG00000031683	3981	3579	992	2770	4951	3494	2393	2141	4669	3600	3472	2264	3649	2889	1832	1421	3605	2974	2857	1893	4390	4057	1864	1598	1657	622	699	553	1823	1474	510	492	1099	822	745	588	2510	1582	490	322
ENSMUSG00000031684	1994	1266	7	6807	1049	1233	234	1453	1389	923	187	1051	1448	1194	882	489	1657	914	1200	715	1458	1168	1301	1099	665	139	343	228	1561	2084	269	208	1561	11	368	279	2150	41	395	334
ENSMUSG00000031688	0	0	0	0	0	0	0	0	0	0	0	0	0	0	0	0	0	0	0	0	0	0	0	0	0	0	0	0	0	0	0	0	0	0	0	0	0	0	0	0
ENSMUSG00000031691	177	327	27	172	344	470	495	395	323	263	257	410	776	708	626	458	571	811	660	717	742	910	779	838	1	0	217	195	21	488	193	226	127	192	82	91	2	2	200	155
ENSMUSG00000031696	6445	4770	11079	4399	4622	3991	5018	4585	5085	4219	4928	5054	7554	7057	5277	5557	6180	5960	5651	4815	5949	5580	5124	5279	4028	2424	3800	3546	7137	5328	3973	3760	2407	2513	3779	3618	4535	3812	5081	5269
ENSMUSG00000031697	1733	1214	3	10	1247	1487	1321	1072	1832	1316	1444	816	1577	1165	1201	1437	1481	1256	1428	967	1301	1012	1023	1008	156	287	194	118	1	1	102	133	308	398	250	165	349	812	161	109
ENSMUSG00000031698	0	0	0	0	0	0	0	0	0	0	0	0	193	234	0	0	2	1	0	58	147	1	0	0	0	0	36	87	0	0	2	12	0	0	2	0	0	0	5	1
ENSMUSG00000031700	449	183	0	2	446	1	28	180	1321	1894	2	40	1858	3631	552	993	1369	2216	638	1399	1745	2910	964	1796	0	353	275	527	0	0	23	97	466	0	38	98	871	0	15	75
ENSMUSG00000031701	5318	4724	3854	5512	5460	4297	4632	4375	5376	4567	3993	3094	4573	4224	4372	4764	3432	3824	3786	3518	5078	4309	4121	4077	2351	1415	2723	1751	893	1549	3437	1615	1957	1333	3694	1576	3834	3463	5462	2075
ENSMUSG00000031703	2463	4520	6067	10417	2252	2999	3908	4109	3321	2803	2946	5253	4136	4306	5919	4488	3612	4538	4708	5332	3933	4223	6962	7314	1124	1191	1600	1537	2376	2602	1474	1191	834	1054	1613	1576	2424	3557	1864	1823
ENSMUSG00000031706	463	938	1254	14	280	370	668	292	467	357	612	139	818	716	725	903	468	206	522	505	547	603	361	361	61	152	197	163	255	2	185	133	190	260	154	129	137	301	165	154
ENSMUSG00000031708	2050	3033	677	2076	1313	1761	1257	1967	1611	1649	1253	1776	2701	3331	1750	2583	2066	2444	2950	3385	2036	2364	2420	3117	1217	943	654	675	1247	569	761	916	725	958	847	879	1543	1969	716	776
ENSMUSG00000031709	58	11	0	1	0	38	0	12	3	43	0	131	7	31	14	131	0	64	67	44	45	2	0	153	272	1102	459	756	216	664	826	1462	135	623	154	383	18	20	728	1323
ENSMUSG00000031710	0	0	0	0	0	0	0	0	0	0	0	0	0	10	1	51	0	0	0	0	0	0	0	1	0	0	0	4	0	0	0	4	0	0	0	2	0	0	0	4
ENSMUSG00000031711	1332	2090	1539	1666	1087	1401	1448	1493	1463	1772	1555	1591	1955	1697	1258	1311	1460	1182	1575	1741	2095	1546	1853	1558	539	429	404	512	325	812	295	519	723	667	464	499	390	1011	413	640
ENSMUSG00000031712	1137	417	4	2	219	395	565	494	327	353	688	545	296	282	336	325	175	373	154	200	476	544	270	200	150	292	415	519	80	0	169	130	86	134	353	279	187	408	272	290
ENSMUSG00000031714	2120	2564	12	6025	3771	5450	2902	3025	4941	2654	1539	1603	3588	3345	4787	3936	3946	1816	5361	3779	2767	3584	5092	4570	1776	1868	1478	1905	174	1167	2787	2581	1376	1082	1107	875	377	1030	3126	2611
ENSMUSG00000031715	376	704	492	3	286	550	275	349	400	938	556	618	631	869	701	753	428	844	413	733	609	673	546	805	80	194	241	324	115	121	150	250	109	159	187	272	124	368	299	366
ENSMUSG00000031722	1210	178	3	1	708	968	475	194	16852	22237	857	272	2621	1124	798	1166	8774	8120	1598	1183	25219	30946	1760	3536	9538	12583	17296	23687	15395	21903	38926	56101	17091	16228	32115	43577	13571	15959	40550	56199
ENSMUSG00000031723	286	273	434	285	319	242	101	58	89	475	81	463	180	208	162	188	160	395	133	192	184	310	123	176	65	114	130	326	245	131	116	242	61	103	131	259	71	736	125	237
ENSMUSG00000031725	0	0	0	0	0	0	0	0	0	0	0	0	0	0	0	0	0	0	0	0	0	0	102	0	0	0	0	0	0	0	0	5	0	0	0	0	0	0	0	0
ENSMUSG00000031727	244	16	0	0	46	0	0	0	0	0	203	0	7	3	0	0	3	0	4	0	12	0	11	0	0	21	0	0	0	0	0	0	64	55	11	3	0	1	0	0
ENSMUSG00000031728	464	562	1230	1	238	526	605	539	442	259	458	489	724	797	610	548	490	261	435	357	520	403	451	640	270	74	271	213	572	256	245	204	1	301	164	202	176	166	276	224
ENSMUSG00000031729	5947	6206	6381	9521	3827	4042	5163	4972	5622	5273	4816	3730	6897	6930	7582	8501	5283	4432	7005	5689	6873	6902	7002	6409	4645	4600	5653	5165	3707	4906	5749	5503	4730	3399	4934	4533	4291	6904	8299	7780
ENSMUSG00000031730	974	2706	3	3718	1311	1856	2116	2578	1775	1532	1205	1195	1621	1765	1478	2030	940	1179	1370	1503	1425	1463	1255	1576	294	283	230	377	0	2	132	84	416	459	114	154	1	2089	161	186
ENSMUSG00000031731	2183	532	316	2290	763	1018	1762	460	2437	1231	49	1203	1984	2220	1019	1486	1609	963	1290	1571	1982	2202	2000	1994	1098	1030	1397	1408	608	567	1700	1734	808	2032	1100	1510	689	579	2392	2347
ENSMUSG00000031732	114	490	1	0	3	8	22	130	66	20	67	18	129	145	134	55	111	36	133	36	150	115	94	95	39	55	18	29	0	4	18	19	24	15	38	18	13	8	12	10
ENSMUSG00000031734	116	205	636	1	49	11	30	58	71	0	75	0	89	152	1435	1405	141	80	834	1012	127	73	1593	1259	0	0	0	2	0	0	0	4	0	0	0	1	0	0	4	0
ENSMUSG00000031736	222	0	0	1054	83	0	92	0	133	0	124	4	436	367	754	523	577	131	691	670	351	220	679	707	0	0	0	0	0	0	4	0	0	0	0	0	0	0	0	0
ENSMUSG00000031737	55	0	0	0	72	19	35	0	24	0	99	126	269	216	435	492	99	47	405	507	100	94	568	454	0	0	4	0	0	0	0	0	0	0	0	0	0	0	0	0
ENSMUSG00000031738	0	0	0	0	0	0	0	0	0	0	0	0	129	29	0	0	0	0	41	0	0	22	10	1	0	0	0	1	0	0	0	0	0	0	0	0	0	0	0	0
ENSMUSG00000031740	7779	4391	27539	93	5427	6127	34058	18255	11560	9092	21650	16721	207885	173331	151281	98944	175311	150255	103184	69949	147408	137582	124900	79073	39	37	982	768	494	11	137	156	286	297	47	121	19	12	81	125
ENSMUSG00000031748	111	28	0	0	5	72	0	0	7	587	16	2	342	242	386	29	321	390	228	179	193	192	95	176	0	0	9	7	0	0	2	0	6	6	2	0	1	0	5	1
ENSMUSG00000031749	3311	807	4	6	1548	1727	2759	2546	1991	1212	594	2528	4722	5411	2505	2931	4121	5182	4184	3408	4879	4898	4055	4084	252	48	215	374	170	997	126	135	56	1	91	86	0	513	110	221
ENSMUSG00000031750	1613	1944	1684	7326	441	320	862	537	330	427	1066	621	990	987	835	1189	930	1470	1062	1058	346	745	782	684	0	15	7	0	0	0	0	0	1	1	2	2	0	0	1	1
ENSMUSG00000031751	2752	3919	7340	3756	2570	3364	4510	4481	5230	4650	5916	5039	5533	5589	5135	6274	4417	5251	6333	7589	4704	6449	7170	8099	2126	3814	2957	3015	2773	2533	3621	3159	3417	2086	2506	2104	4078	5316	3742	3527
ENSMUSG00000031753	2190	2272	3265	4375	1701	2223	1343	1276	3103	1232	3544	1235	2071	2083	2099	1748	2599	1869	1537	1498	1640	1738	2001	1753	796	805	504	664	650	1421	442	429	69	402	259	266	425	735	375	450
ENSMUSG00000031754	267	156	301	17	138	121	162	149	179	92	135	88	201	119	215	83	150	100	181	72	169	140	198	56	16	10	59	16	41	68	59	24	61	7	38	16	17	42	44	20
ENSMUSG00000031755	337	1213	1	2442	374	358	25	770	512	427	568	1157	662	810	964	809	403	352	948	899	358	1062	1037	1110	51	0	53	58	1	192	2	25	403	0	30	29	3	0	48	84
ENSMUSG00000031756	256	1329	1	2888	434	555	179	6	181	358	626	993	874	820	502	492	332	599	697	710	358	517	307	411	303	0	95	57	382	196	27	50	1	297	34	36	0	751	27	45
ENSMUSG00000031757	0	0	0	1	0	0	0	0	0	0	31	43	20	35	0	0	0	24	60	31	19	26	53	34	0	0	0	0	0	0	0	0	0	0	0	0	1	1	0	0
ENSMUSG00000031758	2213	723	1149	7	1434	704	463	361	666	586	1347	1013	1121	652	792	606	507	225	798	416	419	457	375	658	0	596	90	176	0	0	118	370	401	440	97	276	570	1	105	390
ENSMUSG00000031760	105	0	0	0	62	0	26	0	0	29	0	0	19	6	0	6	106	17	32	13	45	25	35	8	0	0	11	26	753	969	1	1	0	0	3	0	75	97	5	1
ENSMUSG00000031762	192	226	41	0	96	122	100	64	205	302	143	82	802	1114	1859	1260	2707	3132	7360	4877	4472	4146	4896	3149	129	154	77	60	74	146	147	133	49	67	22	15	0	13	31	30
ENSMUSG00000031765	4895	5832	2761	2486	1820	5117	2752	4058	5811	11953	4452	3080	10536	26882	25071	37894	18738	37557	57166	60184	38369	62733	50209	46487	3073	9540	3452	6628	7047	10163	5615	8724	441	3930	896	2793	1378	5972	1610	3612
ENSMUSG00000031766	0	0	0	0	0	0	0	1	0	0	0	6	0	0	0	0	0	0	0	0	84	0	0	0	0	0	26	12	0	0	7	1	0	0	28	0	0	0	0	10
ENSMUSG00000031767	1990	1248	2039	2457	513	987	1517	917	801	1262	1156	340	850	874	262	388	522	339	710	568	632	877	526	429	332	223	185	255	0	1	88	57	0	1	233	130	0	866	125	116
ENSMUSG00000031770	3477	3319	11	4338	2987	2486	3122	2531	2744	2457	4567	3582	5511	5415	7349	6879	4824	4258	6116	6008	5447	4458	6940	6351	2706	3214	2275	1659	5696	1132	1658	1437	2911	3490	1453	1097	8749	5609	2400	1860
ENSMUSG00000031772	0	0	0	0	0	0	0	0	0	2	8	0	4	0	0	0	0	40	0	19	0	0	0	0	0	0	0	0	0	0	0	0	0	0	0	0	0	0	0	0
ENSMUSG00000031774	2473	2578	4288	8	1669	2633	2187	2313	2265	2445	1282	1296	2006	1835	1916	1291	1603	1736	1661	1769	1494	1399	1612	1495	766	690	646	736	816	917	588	492	649	616	579	484	820	1557	671	504
ENSMUSG00000031775	0	0	0	0	0	1	0	0	0	27	0	62	21	14	34	56	33	26	115	39	48	20	50	20	14	0	0	0	0	0	1	0	50	0	0	0	0	0	0	0
ENSMUSG00000031776	5408	8313	14508	10155	6767	6146	6250	5802	11040	9977	6281	6635	7850	9582	10186	8732	7327	8138	9078	10704	7637	7602	9428	11865	3212	4857	1649	1551	3481	6321	2439	3148	3969	1489	1786	1857	5419	7488	2691	3530
ENSMUSG00000031778	486	657	14	4938	1089	226	1473	1243	1223	372	3055	1127	2701	2592	15846	17332	1567	1040	13857	9082	1268	534	12142	10691	441	0	27	42	0	0	26	34	0	0	8	18	0	287	28	21
ENSMUSG00000031779	0	0	0	0	0	79	0	0	0	0	0	0	8	38	0	0	109	148	0	44	403	891	2	0	485	602	930	1397	3	7	662	1014	320	451	1716	1791	9656	15214	1647	1955
ENSMUSG00000031780	0	0	0	0	0	0	0	0	0	0	0	0	0	0	0	0	0	0	0	3	0	0	0	0	0	0	0	0	0	0	0	0	0	1	2	0	1	1	0	0
ENSMUSG00000031781	2233	2004	5	5	2468	2237	1213	1623	2818	2324	2279	1901	1885	2019	2068	1826	1573	1430	1457	1293	1515	1430	1609	1393	707	994	564	578	475	1670	1235	1350	1079	702	434	454	848	1083	777	687
ENSMUSG00000031782	3654	5276	3556	308	2546	3528	4094	3072	4025	4639	3062	2293	5138	4699	4728	5358	3337	3981	4451	2675	4147	4487	3600	3470	2960	1075	852	839	1960	1	895	693	1132	216	639	538	1618	3126	550	809
ENSMUSG00000031783	176	163	0	0	324	143	101	47	100	6	142	10	180	93	147	36	59	56	86	17	220	109	189	110	65	22	44	22	0	0	14	3	0	0	5	12	0	0	39	16
ENSMUSG00000031785	11322	8988	34668	14587	12169	11043	30033	23539	13053	14450	24565	27318	1075	911	4792	6464	1842	2957	7116	8708	3403	3229	6162	7481	300	2024	461	678	10	2151	53	148	1567	3	70	100	1971	1663	62	112
ENSMUSG00000031786	0	0	0	0	38	0	120	0	2	0	2	0	0	0	54	0	23	0	0	0	0	0	0	0	0	0	0	5	0	0	4	0	1	0	0	0	0	0	0	0
ENSMUSG00000031787	1083	200	784	469	596	638	834	1004	631	830	873	155	834	771	555	785	600	253	631	564	387	642	700	639	130	0	131	207	681	151	132	171	0	0	106	88	0	296	125	110
ENSMUSG00000031788	472	957	2587	1673	492	282	759	182	491	527	1229	826	530	357	1888	1095	898	487	1303	764	1166	561	2065	1439	763	174	679	378	367	1004	403	254	402	433	257	150	285	1	532	309
ENSMUSG00000031789	510	95	384	1	298	176	729	383	385	197	233	700	0	7	0	212	0	4	8	12	15	19	51	63	0	0	4	3	0	0	0	0	0	0	0	0	0	0	0	0
ENSMUSG00000031790	203	169	0	834	557	582	354	322	692	353	350	521	141	127	64	235	647	612	264	415	343	500	226	288	0	0	0	4	0	0	0	0	0	0	0	0	0	0	0	0
ENSMUSG00000031791	706	567	1441	0	144	99	154	16	424	385	536	1	553	479	222	650	748	1242	528	272	1025	492	678	403	226	0	152	19	19	412	84	12	495	0	106	24	279	13	108	32
ENSMUSG00000031792	242	327	0	0	320	295	180	294	312	400	50	181	316	295	196	215	134	159	189	217	240	241	195	246	232	163	290	263	491	115	461	458	303	144	315	303	62	521	418	422
ENSMUSG00000031796	0	0	0	0	0	0	0	1	0	2	0	0	0	0	0	0	0	0	0	1	0	0	0	0	0	0	0	0	0	0	0	0	0	0	0	0	0	0	0	0
ENSMUSG00000031799	35615	31629	15899	14895	26888	22859	15309	12589	40713	38758	15481	14292	15004	14544	12068	9749	14412	14309	11251	10508	14688	14811	8226	8265	5261	2732	5343	3830	4099	2816	5333	4587	5073	2392	5234	4316	6756	3431	6355	5740
ENSMUSG00000031802	0	0	0	0	0	0	0	0	0	0	0	0	0	0	0	0	0	0	0	0	0	0	0	0	0	0	0	0	0	0	0	0	0	0	0	0	0	0	0	0
ENSMUSG00000031803	1475	192	1778	16	1928	403	1942	273	2335	840	3028	514	15	16	0	0	0	12	2	0	8	12	0	0	109	12	20	71	0	0	11	55	0	0	16	20	185	0	6	39
ENSMUSG00000031805	3023	4860	644	5895	2973	2626	4806	4489	3525	3839	4863	6070	866	1344	940	796	903	1236	369	921	1711	1672	694	855	1477	1309	2611	2595	1239	2612	3149	3240	1391	1775	1671	1922	1543	2749	3531	3460
ENSMUSG00000031807	4548	5006	7	2540	4870	3604	3328	3273	5443	4104	2567	2983	3582	3400	2069	1886	3181	3261	2505	2079	3080	2668	1957	1954	1281	779	1150	1176	2702	1597	1059	982	1366	897	1065	1093	2415	2134	1097	1105
ENSMUSG00000031808	1088	1179	1169	4	290	1120	1219	786	1626	2512	877	2347	3822	3667	2014	3336	1714	1502	2463	3034	2800	3285	2638	3853	3291	2469	1360	1432	2664	2501	1104	911	2483	1912	345	457	1996	923	931	839
ENSMUSG00000031809	0	0	0	0	0	0	0	0	0	0	0	0	26	1	0	0	0	0	1	0	0	0	1	0	0	0	0	0	0	0	4	0	0	0	0	0	0	0	0	0
ENSMUSG00000031812	8494	11847	4490	7224	6763	7989	7670	6009	7527	7025	7559	6200	9175	8573	8515	9985	7988	7377	7471	8164	11310	9015	8306	8637	4764	3359	5853	4532	7036	4141	7694	4713	4379	4317	6019	3627	9408	5500	10042	6758
ENSMUSG00000031813	4715	4426	18	1787	4474	4903	3395	3459	5095	4968	4847	3066	4217	3106	3784	3148	3369	2650	3101	2861	3303	2539	2993	2784	2382	1305	1299	958	1367	774	1090	670	1047	50	974	766	1241	802	984	518
ENSMUSG00000031816	2774	2679	22	3948	1054	2252	1350	1267	2127	1914	1271	2433	1573	2768	2189	3494	1145	2610	1486	1765	1941	2615	1956	1947	356	277	515	486	640	438	334	289	110	273	289	308	618	828	351	370
ENSMUSG00000031818	8860	8292	7851	9072	8120	7544	6781	6334	9321	8141	7408	7778	6500	6276	5572	5331	5146	5261	5436	5220	5766	5561	4989	4585	3433	3315	2125	1995	4134	3435	2086	2105	3098	2481	2036	2061	3646	3987	1794	1790
ENSMUSG00000031819	1453	3151	8626	4428	1926	2379	2715	3378	3237	2469	3289	2089	5307	3871	3207	2359	2827	1416	3789	2605	4372	2604	5098	2661	356	572	624	780	297	2067	427	495	1031	447	307	265	1869	982	529	420
ENSMUSG00000031820	4415	5747	4156	14	4296	4414	2953	3137	5529	5681	2130	2767	2715	3142	1280	3162	2155	1818	1780	2403	2894	3000	2031	2136	942	1124	942	865	1476	1066	546	846	1186	1489	561	622	1397	188	650	727
ENSMUSG00000031821	308	677	1	3	512	399	295	364	864	780	329	150	783	817	368	261	543	569	522	614	604	515	436	396	134	176	92	128	158	193	41	64	12	556	82	99	0	390	54	52
ENSMUSG00000031822	430	659	850	7	438	492	542	273	300	134	218	187	1222	1412	208	330	178	370	366	497	547	479	613	510	108	175	80	120	121	64	158	149	7	83	68	69	61	108	136	109
ENSMUSG00000031823	2489	4410	2727	11	2446	2222	3601	3164	2988	2658	3047	3524	3872	2842	1158	2857	2320	2713	2192	2286	2702	1892	2506	2490	1852	1721	1650	1631	3737	1094	1611	1392	2198	1725	929	879	2274	3948	1998	1650
ENSMUSG00000031824	2994	1871	36836	4695	2900	1120	5349	5397	1935	2249	5807	7349	3254	3206	357	488	1703	2697	1777	1147	2717	3443	1099	625	3106	2535	3064	3050	132	2801	4416	4948	3846	6541	3989	4141	6431	7986	6816	8408
ENSMUSG00000031825	4446	3909	21425	28954	568	1124	3525	2374	2824	1277	1464	324	9883	7776	10718	10530	4361	4532	7470	6468	6749	5663	7206	5231	1794	331	3068	1531	4122	2942	5766	2142	2969	163	3709	1956	2117	387	5926	2849
ENSMUSG00000031826	3835	3677	7652	3909	3581	2605	3275	1577	3356	5566	2481	2496	3185	2711	2859	2935	2408	2800	2665	2777	2643	3007	2198	3221	358	236	427	516	306	1	417	224	910	1	186	184	797	1512	237	251
ENSMUSG00000031827	9478	3883	1960	6	9267	2474	2264	1571	12046	5558	2413	902	3584	1893	2142	1197	5332	782	2272	1605	6971	2562	1533	801	18234	6163	25603	5521	25064	6231	25761	6028	20662	7160	17928	8380	27014	11826	27357	9044
ENSMUSG00000031828	2926	3659	10243	13	3447	3467	3283	2241	4644	2677	3147	3763	951	1108	343	500	713	1030	834	1204	743	714	779	1409	114	406	281	483	0	998	216	427	824	2	268	380	3	373	213	374
ENSMUSG00000031831	0	0	0	0	0	0	0	0	0	0	0	0	0	0	0	0	0	0	0	0	0	32	30	16	0	0	3	1	0	0	0	0	0	0	0	0	0	0	4	1
ENSMUSG00000031832	514	132	2	2	49	415	283	605	107	63	264	614	594	486	726	398	627	196	339	705	417	625	503	288	366	43	139	132	32	680	89	115	178	0	103	86	150	30	186	144
ENSMUSG00000031833	677	556	6905	864	199	271	71	1827	182	12	146	248	970	952	210	357	675	689	584	746	735	833	561	735	1202	503	566	819	344	1034	255	314	272	718	280	284	864	79	399	460
ENSMUSG00000031834	1764	2032	4571	12	437	1059	645	2431	1609	2028	1600	2561	9234	8783	5399	4652	6071	7696	4356	4864	6722	6917	5960	6511	872	1011	1031	955	1932	503	675	440	257	501	415	322	2319	787	643	605
ENSMUSG00000031835	3405	2254	4783	8723	2677	2313	3768	3931	3384	3982	4278	4763	9296	9364	8584	6371	5643	5563	5490	5930	5483	5897	9863	9041	183	1111	1037	702	58	631	598	634	540	584	309	354	548	1924	888	764
ENSMUSG00000031837	0	0	0	0	0	0	0	0	0	0	0	0	50	7	1	0	0	0	86	0	31	25	1	0	0	0	5	0	0	0	2	3	0	0	19	8	1	3	4	0
ENSMUSG00000031838	90	200	1122	0	90	215	54	16	189	76	103	172	362	345	337	168	427	240	263	207	482	396	210	285	4034	2171	2988	1953	4255	2924	2545	1895	2705	1977	2651	1994	3500	3174	2227	1640
ENSMUSG00000031839	17103	18230	15804	21252	17790	15927	14827	10764	20857	17005	15228	13294	16684	15054	12669	13018	15499	16120	11019	9913	14568	14360	9194	9432	4461	5839	4952	6058	6341	7710	3742	3852	4313	3536	3576	3889	4821	5584	4031	4424
ENSMUSG00000031840	151	213	1	689	76	160	211	155	156	142	265	437	444	424	325	283	210	176	183	204	250	231	218	222	0	195	46	35	0	0	15	14	64	45	26	30	0	0	7	6
ENSMUSG00000031841	37744	30906	43715	42915	23044	23279	37317	34828	19256	20083	36212	35369	6670	6047	7157	2616	4617	5638	5864	3537	5764	5762	3850	2332	4	4	7	34	0	1	0	4	7	1	3	2	1	0	8	3
ENSMUSG00000031842	804	2	0	3	2	412	1	233	165	17	1	668	479	818	41	12	119	100	98	124	15	166	13	61	0	0	0	28	0	0	10	6	2	0	4	4	0	1	2	9
ENSMUSG00000031843	0	4	0	0	29	24	5	20	17	95	0	0	26	25	1	21	44	6	28	33	20	9	28	8	31	0	11	2	0	0	0	1	0	3	2	5	1	0	0	1
ENSMUSG00000031844	0	0	0	0	0	0	0	0	0	0	0	0	0	0	0	0	0	0	1	12	0	0	16	0	0	0	0	0	0	0	0	8	0	0	1	2	0	0	0	6
ENSMUSG00000031845	0	0	0	0	0	0	0	0	0	0	0	0	80	0	0	0	42	53	0	23	0	2	44	59	0	0	1	0	0	1	4	0	0	0	0	0	0	179	0	0
ENSMUSG00000031847	0	0	0	0	0	0	0	0	0	0	0	0	75	58	0	90	63	42	0	47	1	97	7	56	0	191	41	22	0	205	59	34	0	7	13	15	0	692	44	28
ENSMUSG00000031848	3472	2755	2347	3219	3047	2512	1603	1266	3883	4182	1554	1708	2647	2641	2023	2096	1907	1902	1951	2583	2586	2300	1599	1970	776	989	609	722	776	1159	406	553	1130	572	491	575	1050	1220	357	464
ENSMUSG00000031849	1642	1	5738	4	94	132	1854	882	291	443	1849	1766	39	15	42119	46790	28	11	17206	19384	43	31	60345	64347	0	0	34	60	43	0	2	6	0	97	8	10	0	0	10	22
ENSMUSG00000031851	461	637	2727	3	927	1247	412	764	844	1091	419	581	806	1082	720	910	944	931	915	1008	712	1143	810	1215	122	848	412	1951	263	3225	374	1085	719	976	337	1167	708	1702	424	1427
ENSMUSG00000031853	0	0	0	0	0	0	0	0	0	0	0	0	0	0	0	0	0	0	50	0	0	0	31	45	0	0	0	0	0	0	1	0	0	0	0	0	0	0	0	2
ENSMUSG00000031858	1306	1652	2332	92	1159	1399	1321	1902	1586	1956	1844	1808	1887	2079	1961	2976	1048	1741	1542	1823	1269	2236	1668	2095	986	1424	952	1197	691	958	759	936	846	887	548	730	704	693	1008	1211
ENSMUSG00000031860	116	0	0	0	0	0	0	0	173	91	1	0	68	66	151	36	81	123	125	138	13	53	114	84	146	0	7	12	0	525	0	5	211	0	10	19	0	0	2	1
ENSMUSG00000031861	0	0	0	0	0	0	0	0	0	0	0	0	0	14	0	0	5	0	7	18	36	0	0	19	0	0	1	1	28	0	1	0	0	0	3	1	0	0	0	2
ENSMUSG00000031862	2292	2961	9	2649	1123	1590	2995	3436	2683	2128	2157	4738	3731	3071	3024	3123	3327	1695	3211	2534	2574	2214	3934	3050	1603	429	1130	1084	2249	622	936	949	870	1452	465	387	1116	535	855	871
ENSMUSG00000031864	749	2099	3	5	955	656	481	951	597	1685	1538	1274	1320	2260	1789	1247	1234	1304	940	1179	975	1475	986	1004	0	197	278	247	1	1	177	110	427	429	269	151	732	1262	195	192
ENSMUSG00000031865	3344	3597	11115	3873	3211	3709	4030	5339	3747	5572	3255	6350	4361	4316	3108	2915	2559	2884	2901	2857	3392	3560	4288	3511	1002	1694	1329	1598	2205	1745	1661	1508	1450	1502	823	883	1442	3046	1577	1594
ENSMUSG00000031870	0	0	1	0	0	0	0	0	1	0	4	3	811	427	0	53	312	13	0	1	35	28	0	0	0	0	0	0	0	0	0	0	0	0	0	0	0	0	0	0
ENSMUSG00000031871	15470	18651	11952	12830	11894	20693	8118	15540	9494	20242	8355	15244	100	161	90	50	61	78	16	45	206	359	14	12	0	3	4	6	1	36	8	2	3	0	8	13	2	3	3	7
ENSMUSG00000031872	586	90	1	1	425	249	623	122	691	482	12	0	379	392	352	434	504	572	368	513	405	284	170	323	0	0	15	0	0	0	0	1	0	0	2	0	0	0	0	6
ENSMUSG00000031875	7326	9151	6650	4040	8829	9146	4372	5114	8625	10333	5531	5831	9655	12313	2218	3210	8999	10550	2602	4030	5982	8795	2021	2988	1064	1963	2456	2821	1774	3033	1180	1387	1674	1230	1129	1215	884	2248	1318	1724
ENSMUSG00000031876	0	0	0	0	0	0	0	0	0	0	0	0	0	0	0	0	0	0	0	0	0	0	0	0	0	0	0	0	0	0	0	0	0	0	0	0	0	0	0	0
ENSMUSG00000031877	1231	85	2	0	440	203	807	266	3	160	1034	322	1494	1510	255	186	2041	2178	241	173	1427	1494	281	216	1	0	21	0	0	0	8	16	0	0	0	0	0	0	8	1
ENSMUSG00000031878	2720	2991	6204	2238	1041	1319	1819	2541	1279	2702	745	4481	1993	2793	1549	2475	1902	2080	1649	2358	1604	2910	1451	2542	1	3	238	607	417	1434	151	326	2	0	239	663	2	524	187	492
ENSMUSG00000031879	3484	4473	1443	1659	3982	4499	2049	2230	3859	4994	2188	1561	2905	2887	2183	1803	4191	3443	3044	2294	4223	3201	1808	1932	1144	1608	1132	1032	277	687	1425	1149	538	595	995	922	2997	1918	1096	858
ENSMUSG00000031880	990	1392	2	2755	384	284	281	243	195	1	2	388	1044	1097	2328	2817	1949	1859	4775	3510	2348	1914	3661	2997	830	1150	623	845	261	581	707	818	459	809	519	678	759	1015	729	737
ENSMUSG00000031881	0	0	0	0	0	0	0	0	0	0	0	0	14	5	0	0	0	0	0	0	0	0	0	0	0	0	0	0	0	0	0	0	0	0	11	0	0	0	0	0
ENSMUSG00000031883	736	1808	1	0	0	444	51	531	0	37	426	333	86	28	0	0	0	1	0	99	1	124	0	19	0	1	5	59	0	0	16	26	0	0	0	3	0	0	2	33
ENSMUSG00000031884	0	0	0	0	0	0	0	0	0	0	0	0	0	0	0	0	0	0	0	0	0	0	0	0	0	0	0	0	0	0	0	0	0	0	0	0	0	0	0	0
ENSMUSG00000031885	1661	2423	1960	1574	1141	1515	1057	1757	1602	1751	1272	1583	4636	4745	3294	5514	2164	2960	2871	4029	2856	2743	3411	4712	1759	1553	676	915	1794	1428	511	639	1534	1773	770	863	2693	858	651	713
ENSMUSG00000031886	468	5	7348	5542	350	172	1008	239	90	249	15	10	0	0	0	1	96	0	63	46	192	0	0	0	0	0	0	0	0	0	14	0	0	0	10	0	0	0	0	0
ENSMUSG00000031887	1726	1896	7	4043	2069	1698	1295	1749	2049	2193	600	2623	2475	2350	1462	1326	1974	2005	1701	1300	2067	1484	1383	1422	624	1296	1151	766	2195	1171	1200	669	1354	703	1551	813	1901	409	1197	796
ENSMUSG00000031889	855	854	5958	6	576	1203	824	856	1417	1050	1523	1351	1585	1668	2057	2020	1416	1285	1179	975	1196	1517	1121	1334	874	831	779	859	0	522	638	557	367	118	567	486	188	792	943	833
ENSMUSG00000031891	0	0	0	0	0	48	18	0	0	0	0	0	118	111	0	0	13	237	0	36	141	42	0	0	0	0	4	0	0	0	2	12	0	0	0	0	0	0	2	9
ENSMUSG00000031893	40	0	0	0	33	33	7	65	46	0	0	0	8	14	18	1	0	0	37	12	28	19	14	37	36	0	0	4	0	0	2	5	1	0	10	19	0	0	6	0
ENSMUSG00000031896	155	0	0	0	135	0	68	0	52	86	0	1	38	34	16	0	35	90	25	31	72	7	70	6	0	67	21	6	0	0	23	3	0	0	23	1	0	0	15	16
ENSMUSG00000031897	2085	2239	7	1041	1384	1689	901	1061	1502	1649	1364	1306	943	988	248	298	927	818	412	383	840	680	230	344	732	391	1036	1112	938	797	903	1029	560	890	1318	1272	443	255	675	656
ENSMUSG00000031898	0	0	0	0	0	0	0	0	0	0	0	0	0	0	0	0	0	0	0	0	3	0	0	0	0	0	8	0	68	0	2	0	0	0	1	6	0	0	2	4
ENSMUSG00000031901	155	277	0	0	111	77	102	42	111	246	123	2	268	292	183	143	211	176	151	104	222	246	122	83	0	65	38	38	102	1	41	40	0	171	26	55	206	289	56	57
ENSMUSG00000031902	6	379	56	9	26	481	7	453	20	466	21	1092	22	871	20	935	15	834	10	542	16	1080	26	952	7	164	13	465	10	1385	11	461	5	571	5	382	44	843	5	546
ENSMUSG00000031903	0	0	0	0	0	0	0	0	0	0	0	0	0	1	0	0	0	0	0	0	0	0	0	0	0	0	0	0	1	0	0	0	0	0	0	0	0	0	0	0
ENSMUSG00000031904	406	549	376	1365	444	340	290	260	543	817	489	330	819	713	1292	1270	666	565	926	807	750	771	1071	876	428	73	144	118	504	134	88	71	382	386	67	77	136	625	72	61
ENSMUSG00000031906	0	2	0	0	0	2	129	2	1	0	0	0	2027	2991	1	0	11350	14459	31	66	1232	1393	91	43	111	291	36	8	0	0	0	8	0	0	10	3	1	0	7	9
ENSMUSG00000031907	0	0	0	0	0	0	0	0	0	0	0	0	0	0	0	0	0	0	0	0	0	0	0	0	0	0	0	0	0	0	0	0	0	0	0	0	0	0	0	0
ENSMUSG00000031910	0	86	1	0	1	1	65	0	0	6	296	0	10	8	2	21	0	0	7	54	10	4	36	77	0	0	0	0	0	0	0	0	0	0	0	0	0	0	0	0
ENSMUSG00000031913	2689	2767	69	2075	2257	2148	1567	1264	2305	2180	1770	1699	2290	2386	2857	1897	1754	1186	1888	1796	1970	1853	1971	1801	503	1832	559	553	1306	1452	512	416	263	974	540	460	824	884	576	610
ENSMUSG00000031916	1229	924	3793	426	826	910	648	807	1142	1483	774	749	837	978	822	724	587	689	675	755	704	901	769	748	300	210	196	316	28	606	147	215	129	227	148	186	631	596	169	211
ENSMUSG00000031917	3379	3884	13	1583	2962	2823	1261	1237	2875	3060	2885	2123	2541	2704	2215	2350	2737	2611	2882	2076	2650	2983	2008	1747	729	1163	700	655	885	1224	557	636	944	19	529	635	456	581	585	539
ENSMUSG00000031918	1400	851	1464	514	465	660	321	962	594	1043	649	497	331	878	570	710	269	594	346	813	456	658	390	821	63	68	152	220	228	140	110	134	55	90	108	105	0	82	73	101
ENSMUSG00000031919	0	0	0	0	0	0	0	0	0	0	0	0	0	7	0	0	17	92	14	0	23	0	9	7	0	0	5	0	0	0	0	0	0	0	7	6	0	14	0	0
ENSMUSG00000031921	262	505	9	3	326	715	779	1055	331	1245	732	754	707	1131	1042	682	314	772	515	826	586	612	344	708	142	0	211	184	409	514	130	186	2	203	91	146	524	1726	116	222
ENSMUSG00000031922	926	746	1861	3016	296	1073	651	1383	673	673	853	1502	386	826	312	741	211	382	337	726	385	976	285	837	272	368	98	231	172	1	45	135	52	212	97	233	437	3	91	167
ENSMUSG00000031924	9585	8358	23629	19752	6891	5923	6566	6307	8404	10816	7076	5272	6004	6852	6166	7927	5583	6104	4850	6121	5080	6061	6237	5952	1421	705	1411	1296	2993	2061	843	894	2414	2056	794	643	707	862	1190	1110
ENSMUSG00000031925	403	468	1743	3	553	424	928	487	750	663	1441	392	275	179	227	610	220	83	421	331	229	141	443	380	0	0	177	42	450	5	42	49	153	1	40	8	473	0	39	26
ENSMUSG00000031927	0	0	0	0	0	0	70	0	42	0	0	1	0	0	0	0	20	0	15	12	71	0	0	0	223	0	54	24	0	0	229	26	0	0	29	0	0	0	91	10
ENSMUSG00000031928	1356	1433	6	1482	186	1288	1390	763	1024	256	939	685	1599	1270	1837	885	966	1599	857	695	804	850	1435	1357	1	312	337	335	2	524	222	207	1	709	262	182	2312	2	267	224
ENSMUSG00000031930	1315	2123	16	5200	3508	1821	3183	4242	2448	3387	6247	4359	2261	2129	33519	36857	2314	2073	19010	15613	3066	2857	37401	33891	1398	2838	1938	2620	3132	3815	2532	5725	2161	2240	1631	2635	2138	1542	2556	4151
ENSMUSG00000031931	1446	1639	6	3765	1319	676	1010	1289	1599	1383	1230	911	1294	1122	589	673	951	1072	1000	983	1263	1361	730	736	51	138	337	286	0	844	193	133	1212	605	306	156	2	3	211	215
ENSMUSG00000031932	0	0	0	0	0	50	0	0	0	0	0	0	13	33	0	0	0	0	0	0	35	0	0	0	0	0	0	0	0	1	0	4	0	2	0	1	0	933	0	0
ENSMUSG00000031933	0	1	0	1	59	115	0	123	0	0	0	1	34	31	0	0	0	0	0	0	42	62	0	0	0	0	6	76	0	0	0	19	0	545	14	22	0	0	0	27
ENSMUSG00000031934	3456	1254	3748	2	2082	554	2333	1565	1832	718	3232	393	2917	2043	481	1330	2795	2268	1127	1674	2328	2679	1267	1355	812	884	643	533	764	691	276	645	359	288	441	473	796	2298	422	302
ENSMUSG00000031935	2104	1104	4	2235	309	475	1267	1783	1330	967	2147	1791	1230	1117	984	788	1068	1010	1098	1105	1196	1003	1396	1891	944	582	375	612	482	614	226	563	250	852	329	423	0	0	257	585
ENSMUSG00000031936	0	0	0	0	0	0	0	0	0	0	0	0	0	0	0	0	40	0	0	0	0	0	7	0	0	0	0	0	0	0	23	16	0	0	0	0	0	0	0	7
ENSMUSG00000031937	368	1	2	1	167	375	725	1147	0	283	467	244	65	32	121	2	199	66	136	182	128	22	192	246	0	299	0	0	0	0	0	0	107	0	0	0	0	0	0	0
ENSMUSG00000031938	288	644	2	3	179	373	698	389	787	423	296	306	512	426	552	266	224	335	566	225	514	404	528	211	1	0	95	106	120	255	33	26	42	2	62	62	163	831	59	73
ENSMUSG00000031939	1992	2387	441	4666	868	1228	688	979	912	1014	1461	1166	1079	1156	2447	1445	1195	1214	2083	1728	1196	1930	1929	1715	513	68	368	510	458	541	229	205	485	407	294	338	1662	724	321	390
ENSMUSG00000031948	1940	1817	3293	2550	1750	1156	1906	964	2382	1728	2144	1590	1489	1257	1362	1151	1133	888	1218	1007	1152	1264	1160	1159	385	329	349	222	349	680	235	173	463	283	206	200	567	358	200	164
ENSMUSG00000031949	274	623	0	2	307	339	55	445	116	272	0	147	324	351	80	47	128	218	178	310	271	269	293	368	0	2	24	39	404	1	21	41	3	232	4	21	1	0	0	24
ENSMUSG00000031950	3555	3313	2043	4384	2756	3421	1941	2325	2938	3139	2600	1474	1717	1816	2129	2089	1825	1787	2048	2211	1773	2158	1973	2304	971	761	896	1039	318	2369	1079	1477	1317	596	1105	1279	992	753	1174	1469
ENSMUSG00000031951	184	503	1	2	110	254	134	1	332	78	318	681	691	848	651	1178	441	432	513	736	388	513	679	687	243	212	16	14	0	0	2	6	0	0	2	2	0	684	8	2
ENSMUSG00000031952	0	0	0	0	0	0	0	0	0	0	0	335	40	34	716	0	13	0	534	19	2	0	1276	325	0	0	0	0	0	0	0	0	0	0	0	0	0	0	0	0
ENSMUSG00000031953	496	40	2	21	517	254	801	276	348	334	579	222	213	188	432	142	328	37	319	215	147	138	592	243	0	0	49	39	60	0	54	52	0	348	12	54	3	1	71	94
ENSMUSG00000031954	4510	3342	2460	4062	3819	2595	2253	1388	4328	3185	3467	1804	2601	2326	1887	1591	1851	1964	1563	1116	1969	1783	1337	1122	321	273	284	312	1	330	197	236	333	432	259	240	355	299	255	244
ENSMUSG00000031955	9100	6335	5013	5255	9231	7709	7280	5379	10207	8489	8912	6721	4180	4185	4911	3960	3977	5428	5286	4306	4658	5201	5000	4117	2	1	11	28	0	0	261	137	1	0	21	24	0	0	58	48
ENSMUSG00000031957	0	0	0	0	0	0	0	0	0	0	0	0	31	1	0	8	389	49	19	1	418	54	7	0	0	0	2	0	0	1	0	0	0	0	0	0	0	281	0	0
ENSMUSG00000031958	520	26	0	0	59	89	450	248	0	0	522	296	116	105	220	1	140	0	140	16	82	102	210	159	0	0	15	25	544	0	3	10	3	0	9	8	0	0	8	8
ENSMUSG00000031959	236	349	9	501	389	97	27	500	140	70	378	548	171	112	94	361	184	49	133	138	153	105	164	96	46	0	23	44	0	0	16	32	13	20	28	13	0	137	28	23
ENSMUSG00000031960	1760	2703	3859	13	1373	1641	2957	1557	3722	3764	3688	2223	6797	6505	5579	4776	4579	3424	4020	3746	4454	3268	4378	4200	1796	1977	1052	967	260	625	1074	1128	477	3	558	526	757	1130	804	786
ENSMUSG00000031962	398	3	0	0	1	101	0	1	795	768	2	1	1040	881	176	0	8432	8045	474	483	10007	12402	740	579	0	0	2	0	1	0	0	0	0	0	1	1	0	291	0	2
ENSMUSG00000031963	1	1	0	1	24	120	315	0	234	1	1321	24	3021	3580	10035	11809	2797	4477	7602	5560	2388	2717	15890	13518	0	0	20	23	1	0	8	1	0	0	1	0	790	0	1	3
ENSMUSG00000031965	0	0	0	0	0	0	0	0	11	4	1	0	0	0	0	0	0	0	0	1	0	0	0	0	0	0	0	0	0	0	0	0	0	0	0	0	0	0	0	0
ENSMUSG00000031966	0	0	0	0	0	0	0	0	0	0	0	0	0	0	0	0	0	0	0	0	0	0	0	0	0	0	0	0	0	0	0	0	0	0	0	0	0	0	0	0
ENSMUSG00000031967	2166	1807	9	8085	1578	2108	2020	2379	3141	2702	3377	1264	3788	3967	2670	2807	3252	2893	2537	2164	2737	3026	2857	3103	619	1437	940	939	544	1422	780	951	341	868	591	652	1395	501	811	743
ENSMUSG00000031969	773	441	1623	2	420	151	260	177	326	594	367	292	737	745	468	209	732	428	620	395	715	355	729	481	267	294	86	151	452	0	40	69	0	317	38	61	0	175	51	72
ENSMUSG00000031970	0	0	0	0	0	0	0	0	0	0	0	0	2	42	0	0	51	133	18	32	38	65	8	23	0	0	0	0	0	0	0	3	0	0	0	1	0	0	2	2
ENSMUSG00000031971	1103	64	19	1	745	511	669	440	972	250	1024	57	472	444	182	340	350	218	615	589	653	231	321	370	595	170	111	74	80	0	91	41	150	0	103	50	205	478	67	49
ENSMUSG00000031972	1234	1218	2	0	1399	1621	40	33	4693	4593	219	329	1192	983	1	2	2820	3568	889	824	5584	6773	175	149	0	0	13	37	0	0	3	5	0	0	1	0	0	0	0	7
ENSMUSG00000031974	361	1891	6	1	282	446	42	957	352	673	434	19	294	2121	128	1481	170	1439	129	1405	298	1491	230	1948	0	468	62	255	22	169	48	243	140	388	31	151	62	2	37	145
ENSMUSG00000031976	521	6	12	3056	367	237	709	237	301	1091	477	1129	748	785	85	147	642	320	645	795	877	699	1122	627	677	0	197	187	10	727	223	110	546	0	72	104	0	1	172	157
ENSMUSG00000031979	1429	1156	5053	4907	1273	1122	1797	1713	2182	1870	2463	469	2635	2533	2736	2949	2439	1865	2146	1739	1650	1836	3084	2649	46	793	607	604	976	643	640	531	995	704	475	614	959	1714	839	704
ENSMUSG00000031980	4127	1567	5	3926	951	772	1040	345	639	458	1336	38	562	531	247	0	521	816	245	216	313	715	102	104	0	3	5	1	1	0	7	23	0	0	2	0	0	0	4	2
ENSMUSG00000031981	0	0	0	0	0	0	0	0	0	0	0	0	0	21	0	0	4	32	0	0	0	42	1	0	0	0	0	5	0	0	0	0	0	0	0	1	0	0	0	5
ENSMUSG00000031982	69	320	175	1	150	234	150	213	382	567	30	0	391	321	151	386	150	316	526	253	359	371	487	218	0	0	54	26	11	1	20	44	314	164	56	5	1	316	47	29
ENSMUSG00000031983	11809	2755	22380	2429	5245	2039	13172	3555	7298	1979	12307	1298	18380	6374	10361	2231	9433	3212	10132	3552	9046	2539	9004	3084	2114	30	1181	275	25	0	2154	510	6	348	1180	249	2648	4	2068	298
ENSMUSG00000031984	2239	2976	7	10502	1747	1743	1274	1619	2649	3132	1307	1622	2389	2008	1924	2807	2328	2513	2380	1967	2112	2380	2410	1842	744	65	464	424	441	1099	314	264	96	891	274	261	2	72	387	206
ENSMUSG00000031985	3912	3636	8229	4166	2955	2308	2288	2716	3245	4007	2914	2203	4807	4037	2685	2789	3225	3110	3030	2712	4229	2866	2565	3101	1399	1948	744	906	160	355	616	683	1494	1762	545	512	2041	759	557	872
ENSMUSG00000031986	521	58	0	0	127	216	131	137	175	4	0	6	540	225	280	2	344	46	344	82	338	183	495	203	510	0	151	35	0	129	132	41	202	0	120	64	0	2	170	68
ENSMUSG00000031987	568	1151	5	280	1317	706	361	297	1015	994	491	826	2237	1934	551	381	1621	1934	2555	2106	1636	1997	2042	2050	148	76	397	354	435	2	776	659	281	269	311	232	948	447	1142	831
ENSMUSG00000031988	560	1106	6	4	1189	461	824	424	892	605	1260	668	1475	1723	983	736	1113	879	963	1352	1201	1231	1193	1058	441	353	537	556	7	329	409	479	737	487	533	489	990	1	650	656
ENSMUSG00000031990	6	0	3	0	5	0	2	1	4	0	2	0	1	0	2	0	0	0	4	0	4	0	4	0	0	0	0	0	0	0	0	0	0	0	0	0	0	0	2	0
ENSMUSG00000031991	0	0	0	0	0	0	0	0	0	0	0	0	0	0	0	0	0	0	0	0	0	0	0	0	0	0	0	0	0	0	0	0	0	0	0	0	0	0	0	0
ENSMUSG00000031993	1248	856	5908	5495	619	361	1042	852	1121	1246	1016	64	2152	2067	1606	720	1459	1516	1407	988	1112	1440	1115	1853	410	365	418	521	1	781	285	243	0	153	208	222	0	577	264	214
ENSMUSG00000031994	1	3	0	3709	0	133	1	33	2	0	326	243	936	626	655	150	485	410	838	410	319	632	619	413	0	0	4	0	0	0	0	0	0	0	0	0	0	0	0	0
ENSMUSG00000031995	268	0	2	0	0	0	0	134	0	4	344	1	76	217	177	140	13	63	183	171	0	152	265	239	0	274	74	129	1057	1293	39	85	1	1	43	112	244	1215	28	63
ENSMUSG00000031996	35156	38921	33742	70621	25120	25148	37271	42887	26644	37691	39638	37184	20302	19721	48795	53585	8328	12441	32050	33373	11753	12211	45746	46267	14489	9900	9261	6900	9293	7671	17836	5201	9078	5870	5429	2912	7353	4180	12331	5408
ENSMUSG00000031997	1055	1421	3968	2	167	93	416	164	251	413	10	1	412	251	3	304	507	147	193	142	81	39	47	41	0	0	0	0	0	0	0	0	0	0	1	0	0	0	0	0
ENSMUSG00000031998	0	0	0	0	0	2	0	0	0	1	0	0	1	1	0	0	0	3	0	0	0	3	0	1	0	0	0	0	0	0	0	0	0	0	0	0	0	0	0	0
ENSMUSG00000032000	1526	1320	9	3	1481	1037	2471	927	2916	2241	1373	3273	2677	3127	4057	3643	2179	3864	3517	3469	5767	4005	3037	2931	2803	3049	9775	6763	6206	3053	14279	9913	4020	3735	6905	5302	2894	2900	13656	9638
ENSMUSG00000032002	866	1270	619	1194	729	676	526	493	977	933	678	496	746	878	626	660	619	629	617	687	711	769	563	585	301	364	226	214	184	382	165	157	233	226	153	158	268	279	218	237
ENSMUSG00000032006	2159	1196	4084	4854	2360	1955	2098	2264	1374	1793	3137	3582	1504	1637	211	1002	3489	2817	190	209	1846	1098	406	323	0	3	0	3	0	0	2	0	0	0	0	0	0	0	0	0
ENSMUSG00000032009	190	118	1	0	84	92	315	68	87	49	308	177	611	726	442	379	193	218	547	469	231	322	339	563	146	155	54	39	79	215	24	26	0	0	32	26	89	129	11	31
ENSMUSG00000032010	157	98	424	1303	50	32	67	59	4	20	85	44	127	81	144	323	109	48	209	208	137	166	127	114	30	47	42	49	301	125	21	29	1	47	45	53	411	29	46	30
ENSMUSG00000032011	8874	8882	11784	5415	1334	2014	2207	2226	1648	2149	1398	2228	4284	6115	1942	2903	2953	4197	1961	3200	2030	3485	818	1217	153	280	97	119	212	105	68	156	121	453	276	358	1152	370	55	41
ENSMUSG00000032012	88	51	1	3	31	17	13	0	2	7	25	1	237	119	68	19	136	78	115	105	153	70	78	74	14	0	18	3	0	0	3	0	1	139	3	2	29	319	15	7
ENSMUSG00000032013	94	487	1	3	155	2	0	174	1	3	1334	2268	311	270	1148	684	176	445	2830	3505	172	417	3098	3778	0	0	30	83	0	0	0	11	0	0	9	1	1	0	9	10
ENSMUSG00000032014	5944	3340	5192	2545	7162	2669	2958	1710	10629	6212	2975	1599	14873	13707	13569	9733	18388	13304	11822	10157	13524	12982	11025	8652	255	724	390	353	2	413	114	106	343	405	61	118	3	2	67	128
ENSMUSG00000032015	278	0	2218	0	0	69	4	93	0	1	74	1	52	41	97	318	1	31	479	276	16	56	226	242	0	0	0	0	0	0	5	3	0	0	0	0	0	0	0	5
ENSMUSG00000032017	0	0	0	0	0	0	0	0	0	0	0	0	103	72	0	0	0	0	35	13	30	26	1	1	0	0	0	1	0	0	0	0	0	0	0	0	0	0	0	0
ENSMUSG00000032018	1633	1385	2998	3140	769	1072	795	872	1515	2864	595	2230	2251	1992	6823	5534	2648	1311	4722	3639	4848	1289	6568	4702	2411	1152	1447	755	3274	1230	2021	1154	670	1118	1232	628	4496	1205	2971	1207
ENSMUSG00000032020	1340	1100	3	8	467	734	768	1536	607	703	804	1184	2423	2454	432	1044	1258	951	1403	1188	1965	1517	446	740	339	1131	1661	1492	688	5579	1231	1707	675	2312	1118	1379	2882	2768	1222	1670
ENSMUSG00000032021	0	146	0	0	0	0	117	30	51	0	0	0	50	34	0	71	46	0	0	3	1	37	3	0	0	2	15	11	0	304	9	2	0	134	37	10	11	3	10	5
ENSMUSG00000032023	0	0	0	0	0	0	0	63	0	37	0	1	0	9	0	0	0	0	0	0	0	0	0	2	0	0	0	0	0	0	2	6	0	0	5	4	0	127	0	0
ENSMUSG00000032024	21	324	1	376	172	428	158	185	905	347	459	672	4196	3652	3368	2365	1925	2308	1624	1488	2292	2472	1856	1368	300	687	304	401	0	1107	364	270	525	648	97	354	1	405	246	320
ENSMUSG00000032026	2179	1555	603	1224	2229	2040	1057	1117	2332	2671	1843	1364	1380	1466	1533	1080	1108	1191	1397	1506	917	1139	1360	1417	235	294	330	330	387	323	211	231	218	331	342	330	978	825	227	221
ENSMUSG00000032028	2318	1014	9745	5	712	2	3899	1262	1274	131	3618	839	2	5	4	0	1	3	51	3	5	68	49	8	4	0	37	5	0	0	4	4	6	0	4	0	14	0	0	0
ENSMUSG00000032030	1088	1529	11	90	1055	694	1476	1066	994	1848	2082	1011	2454	2439	1777	1545	1183	1779	1282	1718	1579	1670	1428	1531	140	681	442	429	54	426	273	270	71	517	356	359	101	448	403	382
ENSMUSG00000032033	0	0	0	0	0	0	0	0	0	0	0	1	2	1	0	0	14	15	32	4	26	67	39	16	0	0	0	0	0	0	0	0	0	0	5	0	0	0	0	0
ENSMUSG00000032034	0	0	0	0	0	0	0	0	0	0	0	0	0	0	0	0	0	0	0	0	0	7	0	0	0	0	0	0	0	0	0	0	0	0	0	0	0	0	0	0
ENSMUSG00000032035	10521	11103	8312	6011	10924	8536	8669	11738	14013	10916	10180	9644	2646	2523	8093	6217	2266	1559	5756	4977	2456	2178	7326	6331	1227	740	723	750	2743	2787	1225	2169	738	2800	805	1259	4584	5718	627	1106
ENSMUSG00000032036	136	255	2	0	13	14	274	95	6	223	9	0	281	156	257	381	155	300	262	546	335	293	375	195	0	0	5	7	0	0	0	11	0	0	30	28	0	0	21	16
ENSMUSG00000032038	4695	6891	27	7962	6628	7678	5090	6224	7666	8992	4795	3989	7729	7863	9285	9103	4619	4613	7087	6822	5348	5299	11445	11726	1845	1804	3448	3874	5263	4060	5696	5059	1897	1540	5014	4138	1591	2466	6844	6608
ENSMUSG00000032040	2565	1962	1683	2540	1621	1885	1270	1288	1237	1952	1676	1316	1259	1387	718	1516	973	1346	848	1209	1025	1168	968	1138	226	215	335	424	488	237	260	258	112	426	326	327	272	295	240	239
ENSMUSG00000032041	2722	4056	15	5	1862	1928	1199	1375	2831	2013	891	2371	1530	1392	1752	1611	1619	1224	1491	1333	1526	1243	1387	1037	372	1048	1388	1439	1127	1656	1517	1477	657	1189	1932	2201	729	584	1948	2187
ENSMUSG00000032042	6285	4853	12418	4385	3267	2964	4526	5270	4944	4670	3791	5131	8037	8273	8971	8249	6108	5788	6447	6082	6421	5268	8163	7803	3030	1273	1610	1458	1531	830	1737	1774	3439	1932	1524	1199	1767	1044	1976	1892
ENSMUSG00000032044	1922	1046	4059	1	622	1736	1178	1159	900	1556	1201	610	1221	992	611	761	589	818	790	860	885	597	643	815	263	494	374	509	1251	0	179	254	347	3	221	216	101	0	179	258
ENSMUSG00000032046	1531	3545	13	31	1444	1571	1822	2608	1660	1652	2649	3909	3923	3324	2863	3782	2731	2952	3613	3820	3325	3260	3941	4386	5559	5469	4986	4972	2573	9686	1616	2057	1691	5053	1453	1609	2693	3157	2069	2182
ENSMUSG00000032047	4107	5706	5592	2917	2834	4170	3426	5171	4376	5816	3393	3775	9582	9152	5713	4268	5760	5681	5374	4458	4557	5383	5658	5258	1008	1107	621	1086	1446	1357	282	449	678	1224	422	620	1124	2254	327	486
ENSMUSG00000032048	0	0	0	0	0	0	0	0	0	0	0	0	0	0	0	0	0	0	0	0	0	0	0	0	0	0	0	0	0	0	0	0	0	0	0	0	0	0	0	0
ENSMUSG00000032050	5446	3824	1583	6694	5113	5921	4589	5623	5973	5042	10004	7656	7400	8558	8247	7900	3353	4216	5065	5183	5114	3953	6652	7644	769	907	1262	1115	3408	217	939	785	866	583	803	852	2058	273	988	1040
ENSMUSG00000032051	3193	2194	4	2861	2062	1704	1328	1314	2728	1996	1570	1283	2363	2119	2118	2248	2373	1622	2833	2625	1890	1662	1931	2061	932	429	552	247	1187	434	481	145	802	172	323	133	740	257	430	84
ENSMUSG00000032053	229	317	0	1	2	0	0	0	1	231	0	0	0	0	0	0	95	0	0	0	46	0	3	33	0	0	127	112	1	701	2	20	0	0	55	47	0	0	28	12
ENSMUSG00000032056	0	0	0	0	0	0	0	0	1	4	0	0	0	6	89	1	0	0	8	2	0	18	49	8	0	0	0	0	0	0	0	0	0	0	0	0	0	0	0	1
ENSMUSG00000032057	0	0	0	0	0	0	0	0	0	0	0	0	0	6	0	0	0	0	7	0	0	0	20	29	0	0	0	0	0	0	0	0	0	0	0	0	0	0	0	0
ENSMUSG00000032058	1269	1012	8	373	1253	1624	1746	784	2118	1844	1398	1886	1862	1873	2060	2591	1494	1524	2089	1608	1588	1223	2449	2200	1027	878	691	607	440	1339	400	457	699	1	407	425	1064	1318	671	610
ENSMUSG00000032059	933	1841	5	7	636	648	1014	789	1111	373	382	1299	1325	1886	1027	1106	1074	1488	1341	1187	1085	1361	1121	1096	794	1552	422	388	0	495	642	577	276	208	287	221	295	162	368	352
ENSMUSG00000032060	4033	3265	2674	6016	908	871	613	728	620	740	699	1005	4910	3867	2519	1828	6215	5024	3003	2178	6762	5808	2109	1469	2	0	33	21	0	0	8	7	0	0	6	5	1	0	19	9
ENSMUSG00000032062	0	71	0	0	0	0	0	0	0	53	0	1	82	285	64	217	48	318	101	297	62	242	119	357	0	0	0	3	0	1	0	0	0	0	0	4	0	0	0	0
ENSMUSG00000032064	311	1049	5	6	184	251	488	941	1642	371	1588	1692	1086	1398	4215	4992	269	452	1599	3075	731	511	3117	4834	0	1	0	5	0	0	59	51	0	1	10	1	11	0	5	10
ENSMUSG00000032065	0	0	0	0	0	0	0	0	0	0	0	0	3	26	0	0	22	46	22	0	0	34	10	21	0	0	13	8	0	0	18	22	0	0	2	13	0	0	4	32
ENSMUSG00000032066	193	0	1	0	1	0	1	2	61	0	0	0	166	0	237	28	142	0	29	6	130	76	92	38	283	646	133	85	0	0	31	14	0	0	54	41	0	0	68	74
ENSMUSG00000032067	816	695	2089	7	1296	1625	934	2635	1349	1810	404	2397	1066	1355	1371	1857	1648	1394	1006	1328	1898	1454	1386	1850	1977	684	804	995	1883	1541	3384	1204	542	727	1249	916	1150	5	2947	1515
ENSMUSG00000032068	127	0	0	0	0	0	0	49	49	155	28	128	43	107	149	588	13	88	185	171	158	76	438	580	357	938	49	31	428	107	1155	119	556	0	148	14	0	122	441	46
ENSMUSG00000032076	106	155	0	7	29	126	444	619	0	111	359	1050	809	806	10435	6735	485	993	5864	4805	1353	1375	7273	5405	356	137	366	331	469	1445	28	25	85	87	85	116	1	313	120	117
ENSMUSG00000032077	687	907	2410	7	678	839	148	677	513	1155	321	525	1079	877	433	831	516	468	432	722	604	575	641	475	186	172	176	172	0	733	295	186	551	461	205	180	484	924	307	290
ENSMUSG00000032078	4160	5075	5916	5085	2575	3785	2927	2992	4019	5150	2653	1331	2991	3697	1893	2877	2175	2775	2570	3301	3719	3661	2272	2830	1479	1591	1061	1350	1583	2200	1003	920	983	1863	736	888	1937	2430	1113	1104
ENSMUSG00000032079	127	0	0	0	0	0	0	0	2	0	0	0	0	0	0	0	0	0	0	0	0	0	0	0	0	0	0	0	0	0	0	0	0	0	0	0	0	0	2	0
ENSMUSG00000032080	0	0	0	0	0	0	0	0	0	0	0	0	0	0	0	0	0	0	2	0	0	0	0	0	0	0	0	0	0	0	0	0	0	0	0	0	0	0	0	0
ENSMUSG00000032081	0	0	0	0	0	0	61	0	0	0	0	0	0	0	0	0	0	0	0	0	0	0	0	0	0	0	0	0	0	0	5	0	0	0	0	1	0	0	0	0
ENSMUSG00000032083	0	0	0	0	0	0	0	0	0	62	0	0	2	13	1	127	0	0	3	7	4	7	2	0	0	0	1	0	1	0	0	0	0	0	8	3	0	0	0	0
ENSMUSG00000032085	23	60	58	30	20	33	19	17	6	19	14	19	16	47	0	3	13	38	16	37	17	22	7	5	0	0	0	0	0	0	0	0	0	0	0	1	0	0	0	0
ENSMUSG00000032086	1230	925	1766	14	823	653	1197	1310	878	397	1185	1093	2745	2259	3110	2623	1210	1500	2156	2038	1510	1273	2752	2089	486	34	157	104	139	19	92	37	64	249	91	49	768	1	80	62
ENSMUSG00000032087	0	0	0	0	0	0	0	0	0	0	0	0	0	2	0	1	4	19	0	0	1	113	0	0	0	0	1	3	0	0	0	2	0	0	0	11	0	0	2	21
ENSMUSG00000032089	140	558	0	0	447	1	0	0	743	314	1	3	115	354	7	1	879	395	268	188	2192	2498	2	64	4250	6605	8383	9204	5911	6754	6847	5900	4443	6463	4310	3174	4979	8462	8342	6803
ENSMUSG00000032091	0	0	0	0	0	0	0	0	0	0	0	0	0	32	44	1	0	0	40	53	0	1	7	105	0	0	1	6	0	0	0	3	0	0	2	3	0	0	0	5
ENSMUSG00000032092	0	37	0	1	77	14	0	8	218	0	50	33	89	45	87	30	35	34	89	62	83	18	91	84	0	0	3	2	39	0	3	0	0	0	0	11	0	0	0	0
ENSMUSG00000032093	0	0	0	0	0	0	0	0	0	16	0	0	1	28	8	0	1	56	3	5	0	11	0	0	212	248	72	116	589	1115	86	181	535	959	207	263	748	1913	56	111
ENSMUSG00000032094	0	0	0	0	47	0	0	0	1	0	1	0	0	21	0	0	169	106	141	80	334	101	0	0	1995	816	550	345	4526	2280	1109	864	4275	2263	1433	1157	8403	6776	645	456
ENSMUSG00000032096	3177	4184	5240	6248	2807	3123	2867	3977	3854	6356	3747	5517	8158	8472	8529	8124	6203	6250	5106	5852	6131	6248	6795	7813	1833	2600	1399	1755	969	1095	1354	1641	2237	2419	1154	1487	1754	1932	1523	1885
ENSMUSG00000032097	2954	4505	1097	10	1410	1000	1306	1021	554	652	1505	2243	1919	2365	2005	1415	1848	1280	1256	1571	2320	3243	1545	1652	1981	1710	1596	1709	2210	2103	2227	3085	1302	1597	1861	2520	1447	2611	2805	4105
ENSMUSG00000032098	0	0	0	0	86	0	0	0	0	0	0	0	0	0	2	38	0	0	0	17	0	0	47	11	0	0	0	0	0	0	0	0	0	0	0	0	0	0	0	0
ENSMUSG00000032099	0	0	0	0	0	0	0	0	0	0	0	0	0	0	0	0	0	0	0	0	1	9	0	0	0	0	0	0	0	0	0	0	0	0	0	0	0	0	0	0
ENSMUSG00000032101	0	0	0	0	1	0	0	0	0	0	1	0	16	49	2	238	33	0	120	3	41	1	11	3	0	0	11	8	0	0	12	6	0	0	3	2	0	0	5	3
ENSMUSG00000032103	0	3	0	0	5	0	0	0	0	0	0	0	0	10	0	3	0	0	2	0	0	1	0	0	0	0	0	0	0	0	0	0	0	2	0	0	0	0	0	0
ENSMUSG00000032105	0	0	0	0	0	0	0	0	0	0	0	0	0	0	0	0	11	0	19	0	98	0	16	28	129	2	7	4	0	0	0	0	0	0	3	3	0	0	6	8
ENSMUSG00000032108	0	0	0	0	0	0	0	0	0	0	0	0	0	0	0	0	0	0	0	0	0	0	0	0	0	0	0	0	0	0	0	0	0	0	0	0	0	0	0	0
ENSMUSG00000032109	2	56	5	3349	217	259	898	675	322	0	767	12	685	728	1071	754	679	461	1132	855	649	861	1676	1543	404	428	999	525	454	104	653	343	732	1078	1214	439	815	479	1250	560
ENSMUSG00000032110	0	0	0	0	0	0	0	0	5	0	0	0	0	0	0	0	0	10	0	0	0	0	0	0	0	0	0	0	0	0	0	0	0	0	0	0	0	0	0	0
ENSMUSG00000032112	3327	3210	4191	10	3561	2853	2196	2428	4060	2782	3285	3527	2819	2617	2908	2474	2704	2763	2773	3152	2743	2573	2503	2517	1873	621	1018	1078	606	1443	1553	1644	1272	1657	1130	1373	1226	3069	1387	1609
ENSMUSG00000032113	43	1	0	0	109	46	202	76	18	128	354	125	162	189	124	120	156	152	158	179	272	129	139	114	142	1	14	9	128	108	4	3	69	6	16	29	0	0	8	9
ENSMUSG00000032114	720	1669	5840	4	1043	1120	1454	555	2686	1930	1132	579	2417	1706	2688	1616	2101	2049	2026	744	1693	861	1932	1594	2128	830	709	653	2446	2765	758	337	18	1131	525	331	1	1789	721	520
ENSMUSG00000032115	2299	2228	7170	655	1543	1323	1700	1912	3005	2167	1732	878	6744	5328	3036	2321	4746	3200	2936	2211	4585	3350	3667	2597	1068	432	2143	1587	1724	574	1667	1226	1322	785	839	671	1804	2362	1218	1136
ENSMUSG00000032116	5852	7672	9735	14374	4149	6204	6858	5876	7265	7505	5435	5262	14539	15260	16795	21386	10877	13850	10913	13653	9892	10196	15203	15305	3149	2154	3055	3287	3360	2312	2672	2675	5456	2710	2522	2106	2758	8355	2646	2653
ENSMUSG00000032118	140	139	0	0	20	152	158	144	1	122	0	0	1361	1979	1027	469	901	2974	1052	579	796	2114	1277	471	177	0	0	13	0	0	0	1	0	0	1	0	0	174	0	0
ENSMUSG00000032119	995	353	6	1	1721	321	303	636	525	1298	1360	365	762	412	1507	415	623	955	887	677	823	971	1473	1264	585	786	314	417	0	0	335	551	337	159	170	248	0	2	572	858
ENSMUSG00000032120	511	786	2	3160	445	559	726	739	815	943	1102	525	676	705	840	1078	563	588	618	661	411	602	756	734	1118	1085	780	696	701	368	508	608	189	731	404	362	1119	1264	734	630
ENSMUSG00000032121	519	128	5	1372	365	102	198	255	596	313	693	580	664	418	459	449	463	240	424	338	395	269	544	393	49	32	90	61	0	195	70	47	4	0	48	33	198	0	53	19
ENSMUSG00000032122	1	1	0	153	1	1	0	0	693	0	14	2	61	103	59	103	406	335	148	194	658	241	145	105	4880	6581	6043	5310	4616	12235	2950	2797	9057	6321	1280	1114	3752	6562	2896	2852
ENSMUSG00000032123	4531	4468	1224	2321	4849	4339	6015	3456	5456	5264	7106	3690	3411	2929	2204	2133	2653	2242	2200	2277	2654	2247	2623	2499	1001	772	1158	939	2152	2547	915	596	1653	958	997	502	2802	675	833	411
ENSMUSG00000032125	7548	9533	8679	27058	11168	12473	16147	12071	13381	13672	19374	17934	1	1	2	1	3	115	0	1	54	188	2	5	1	1	1	0	1	2	3	1	0	1	1	0	2	1	4	0
ENSMUSG00000032126	2717	1870	2	6	3803	2892	1778	2327	2626	3172	1043	1647	3055	2658	1933	1414	2010	1510	1968	1547	2681	2033	1904	1588	625	749	659	503	112	188	495	385	153	342	605	479	1367	79	369	353
ENSMUSG00000032127	1314	1785	4103	9213	1913	1820	2015	4057	4246	1853	3389	3609	3231	2908	4259	4617	2282	2555	3470	3830	2614	3964	4871	4976	2183	3246	1291	1489	2347	1851	1480	1520	1879	1372	613	701	3208	1357	1796	1951
ENSMUSG00000032128	0	8	0	0	0	187	6	1	0	0	0	0	0	0	0	0	0	0	13	0	0	0	0	0	0	0	0	0	0	0	0	0	0	0	0	0	0	0	0	0
ENSMUSG00000032131	196	149	1053	3	2	149	5	98	0	0	1	54	432	1154	390	1444	31	176	310	614	100	43	528	567	0	0	0	9	0	0	0	4	0	0	2	0	0	0	23	11
ENSMUSG00000032135	30159	28034	68627	39173	25372	22083	44320	28854	35355	24490	47541	23831	5085	5538	8489	4582	9656	7549	9017	7581	8890	5678	7456	4707	1276	399	55	24	37	3	317	142	2155	1241	433	148	4376	704	328	263
ENSMUSG00000032171	199	0	1562	0	4	335	416	180	1	36	4	603	68	145	40	4	112	58	58	120	35	82	143	122	153	0	36	55	1	883	48	27	388	2	47	32	3	0	39	44
ENSMUSG00000032172	59	118	5457	2	112	117	473	31	0	40	850	59	545	830	139	4	288	292	348	54	68	192	123	134	1	0	5	2	0	6	1	7	0	0	9	1	0	0	0	5
ENSMUSG00000032174	0	0	0	0	0	0	0	0	0	0	0	0	59	76	0	60	13	62	25	70	1	30	26	54	0	0	1	10	0	0	0	0	7	0	2	8	102	0	1	1
ENSMUSG00000032175	414	2076	5331	21	1847	1198	2579	2761	2703	2886	2002	2132	1670	1599	2198	1915	1443	2333	1271	1112	1452	685	1048	1196	1826	743	1596	1776	1520	415	1722	1639	500	586	991	918	4390	510	1563	1338
ENSMUSG00000032177	464	2093	2	2	734	378	926	656	804	666	27	1923	593	1133	1005	1393	934	912	875	1215	855	657	796	858	446	745	233	218	1188	238	61	66	23	378	107	114	1197	215	107	104
ENSMUSG00000032178	281	407	2	648	323	453	509	360	375	754	595	71	836	1052	703	689	521	709	485	715	779	997	468	638	269	106	197	241	161	576	195	226	694	228	193	239	1524	592	320	426
ENSMUSG00000032179	209	118	1	0	0	59	101	120	1	1	339	231	566	297	7738	7170	408	607	3746	3483	371	251	7264	8818	0	0	2	0	0	0	0	0	0	0	0	0	0	0	0	0
ENSMUSG00000032180	548	314	384	672	387	204	351	284	413	368	160	320	1217	1036	1083	844	705	809	763	634	704	709	796	623	55	74	75	53	358	0	36	28	28	71	24	45	52	216	31	45
ENSMUSG00000032181	0	35	0	0	0	38	0	0	1	16	176	1	56	88	0	43	53	69	93	32	36	43	33	21	0	0	0	10	0	0	0	0	0	0	0	0	0	0	0	0
ENSMUSG00000032182	578	495	0	17	331	432	257	203	406	309	234	421	378	294	289	435	327	147	499	306	189	192	562	363	1	52	81	51	219	1	81	57	159	156	57	58	390	0	79	59
ENSMUSG00000032184	2104	7518	11	5057	1092	5818	1322	6353	1335	6731	908	7701	3907	4804	1695	2394	2923	4716	2496	3707	3057	5052	1900	2656	0	1	35	69	0	1	5	47	0	484	9	54	0	458	2	32
ENSMUSG00000032185	510	893	551	494	476	598	725	525	750	1152	607	280	1848	1618	467	304	946	973	823	843	1039	1089	767	763	150	226	108	112	0	78	55	52	177	212	63	54	213	1	60	47
ENSMUSG00000032186	4266	6817	7	15309	819	1934	753	3595	1198	2427	649	2973	3963	3707	2371	732	1957	2160	2585	2134	2243	1750	2217	1165	2	0	1	19	0	0	1	0	2	1	0	0	0	1	5	6
ENSMUSG00000032187	3803	5211	3698	1988	2501	4093	2116	2791	4984	4864	4850	2733	3533	3933	1569	2683	2150	2922	2229	2030	3321	3614	2544	2745	1049	976	857	1100	673	1444	726	965	1356	1189	585	729	984	780	636	976
ENSMUSG00000032191	0	0	0	0	0	0	0	0	0	0	0	0	0	0	0	0	0	0	0	0	0	0	0	0	0	0	0	0	0	0	0	0	0	0	2	0	0	0	0	0
ENSMUSG00000032192	1165	1393	4	1030	523	1039	446	604	1037	430	877	292	1656	1432	1599	840	1461	1008	1016	1138	1684	1599	1192	1155	457	2	224	147	312	0	389	211	424	1	368	201	3	0	359	317
ENSMUSG00000032193	1161	1576	9	2	242	1734	2414	701	2597	2692	2927	2586	6616	7063	31377	22147	2435	3452	15888	12842	2010	3224	27029	21835	3548	4406	2580	3439	111	7291	3175	4557	3248	1156	1191	1843	3127	2450	2852	3877
ENSMUSG00000032194	2224	3222	384	3478	1331	1098	1529	1339	676	1120	433	1105	4204	4611	2778	2083	3223	2399	1312	1381	2737	2794	1757	1659	1047	216	443	206	1069	5	37	18	1	140	2	15	4	436	40	47
ENSMUSG00000032198	13308	10091	17341	7495	6791	7115	8863	9375	5308	6666	5399	8193	1737	3711	686	2244	988	940	887	1295	1328	2547	900	1758	246	220	37	65	270	767	42	39	148	33	13	38	0	1	43	48
ENSMUSG00000032199	11623	13226	10381	6391	13189	12349	6599	8202	13292	14279	8767	9390	14611	13832	12011	10817	10186	10505	9095	9164	13671	11668	11265	10388	2217	1690	2098	1778	3072	1703	1994	1716	1278	722	1695	1347	2787	3207	1879	1858
ENSMUSG00000032202	1738	2109	3158	5688	2806	1272	2445	649	2595	813	3380	2101	386	468	263	732	1476	871	1994	1416	4382	1418	1010	1496	2728	1765	6514	2529	5819	927	8995	3446	2885	1354	9060	4226	2779	3018	10450	4096
ENSMUSG00000032204	1465	838	0	0	0	0	0	0	5	5	9	348	124	54	131	12	286	236	224	228	292	408	66	121	672	621	527	574	0	31	213	386	582	168	400	486	1	2	735	949
ENSMUSG00000032207	250	208	1	0	214	251	42	111	15	30	1	0	22	5	0	12	0	0	0	0	0	0	0	0	0	0	5	24	0	0	13	52	61	1	13	10	0	0	27	11
ENSMUSG00000032212	1580	2159	5	1479	1677	1341	1893	1415	1177	1820	1402	1837	1301	1638	1696	1076	939	1157	894	976	1471	1703	1448	1227	588	448	439	533	1043	607	257	297	430	539	419	402	266	1273	420	449
ENSMUSG00000032215	987	1143	10	5	1037	1384	1141	1599	1350	2275	952	946	1094	1593	1045	1177	968	1180	880	1284	1430	1658	854	1264	338	152	299	410	408	1178	343	372	323	447	287	416	3	806	266	406
ENSMUSG00000032216	25895	33809	24873	11848	21709	24238	22176	21731	25833	31066	19974	27057	45251	47956	30791	35371	32788	33848	22876	25173	38786	39139	32761	35963	452	11	771	511	4436	6	1145	62	514	200	1701	171	1687	6	1401	170
ENSMUSG00000032217	2443	1720	3	332	1418	1871	595	911	1666	1589	1327	1537	1817	1645	607	2178	1462	1017	1604	1266	1525	1453	1318	1265	201	651	1131	1205	791	1924	964	844	907	911	1104	1064	1344	858	1287	1356
ENSMUSG00000032218	2640	2396	1681	2390	1791	2234	731	536	3833	3751	565	708	1927	1919	1183	1172	1478	1459	2018	2327	1722	1884	1016	958	469	374	168	169	273	482	68	51	166	164	147	235	285	8	99	54
ENSMUSG00000032220	5903	4537	12284	21400	4896	4884	5931	4504	6482	4838	5244	3038	2749	2453	6402	8372	3189	3090	6378	5451	3026	3340	8965	7799	3558	2196	2037	1765	4119	775	3047	3996	2319	2961	1267	1601	3047	1898	3083	4126
ENSMUSG00000032221	270	261	0	0	43	57	0	5	42	108	0	0	161	95	80	379	117	132	221	123	203	207	48	59	0	0	6	4	0	0	0	0	0	0	4	18	0	0	2	7
ENSMUSG00000032224	226	198	4	133	20	13	105	51	8	0	33	0	273	351	22	83	73	123	193	249	107	57	119	221	0	0	0	0	0	0	0	0	0	0	0	0	0	10	2	3
ENSMUSG00000032226	0	0	0	0	0	0	0	0	0	0	0	0	6	0	0	0	0	0	0	15	15	8	0	65	0	0	0	0	0	0	2	0	0	0	0	0	0	0	0	0
ENSMUSG00000032228	2630	2484	4111	116	2158	2036	1070	1693	1480	1997	2426	1785	3392	3518	5048	4763	2590	2245	3333	4068	2767	3632	4600	4738	456	521	435	391	408	749	246	280	4	950	231	279	1090	361	143	217
ENSMUSG00000032231	28162	25810	13725	16817	26291	29895	16399	19655	37953	36195	16284	23581	18441	23030	26625	27947	18281	23750	20324	22519	22952	25549	22306	25272	7669	9186	9792	10592	11536	11505	23409	24304	16182	15463	15442	15463	10456	13381	19364	20048
ENSMUSG00000032232	1592	2721	207	4376	423	778	356	1227	878	948	537	619	2697	3835	945	2376	1787	1906	1048	1367	2232	2438	1240	902	0	3	22	213	0	0	14	101	11	0	14	28	0	3	33	131
ENSMUSG00000032235	0	267	0	0	116	529	461	695	241	608	322	67	831	691	274	662	470	569	401	726	596	282	717	689	0	1	158	96	45	498	55	47	38	46	102	67	424	2	67	51
ENSMUSG00000032238	1294	330	1615	5	479	70	323	267	320	98	1312	398	2061	1596	4146	4231	1424	1192	2277	1775	1194	1171	2924	2311	640	355	435	371	3096	622	523	418	1772	1424	416	393	3029	2616	368	280
ENSMUSG00000032239	2808	3076	719	6607	2138	2199	1864	2323	1752	1904	2498	2815	1557	2245	1827	2726	1105	1511	1455	2671	1819	2503	1766	2383	482	1187	365	506	1378	591	354	369	437	455	419	453	869	738	370	511
ENSMUSG00000032243	262	1	0	2	0	0	148	26	71	0	1	620	1842	2271	1798	2828	4506	5288	1613	1695	1817	2493	2104	1419	1	1	10	16	0	0	0	0	0	0	0	1	0	0	1	0
ENSMUSG00000032244	466	464	3588	5	49	437	388	298	518	354	768	301	763	882	588	908	999	600	695	381	1017	696	663	800	660	353	441	366	1	279	283	219	58	524	121	117	324	1	290	174
ENSMUSG00000032245	739	1275	4	50	593	487	223	746	1358	541	1752	554	1497	1113	1116	1397	995	633	1285	1272	636	965	1129	1220	1432	738	834	884	863	7	290	292	59	1139	339	380	548	2476	450	496
ENSMUSG00000032246	554	822	742	1	543	410	787	408	426	382	295	177	424	369	312	259	741	607	195	155	252	289	254	210	211	64	198	304	487	315	48	86	65	1	18	38	1	0	45	72
ENSMUSG00000032249	1227	1335	314	1731	968	816	675	549	1249	845	528	456	726	518	353	212	332	242	438	286	445	554	361	351	111	231	146	205	34	120	117	115	58	37	204	187	460	107	292	234
ENSMUSG00000032251	19	514	0	0	124	54	150	199	37	448	9	112	489	859	445	703	522	839	447	896	787	662	452	689	0	0	80	21	2	0	85	16	265	160	132	3	546	0	92	17
ENSMUSG00000032252	971	773	11	8	631	304	2132	1736	739	577	2085	1262	3637	3566	3200	2977	2539	3501	2525	3019	1919	1751	5325	3759	2	515	613	285	787	0	286	285	526	1	224	122	1063	1	294	202
ENSMUSG00000032253	1502	3010	4953	5930	1675	1573	2270	1970	1655	1080	2959	1785	3670	2941	2191	1564	2097	1351	1934	1237	2808	2695	1944	1500	1064	1037	1398	1120	1242	816	763	605	1093	1278	1412	1092	1789	1057	1167	1026
ENSMUSG00000032254	944	696	4	8001	578	260	274	532	1064	512	866	316	968	1049	585	650	730	498	1117	995	518	1070	622	568	1	231	151	146	1	0	57	82	53	91	153	206	993	235	83	111
ENSMUSG00000032257	0	0	0	0	0	0	0	0	0	0	0	0	0	0	0	0	0	0	0	0	0	0	0	20	0	0	0	0	0	0	0	0	0	0	0	0	0	0	0	0
ENSMUSG00000032258	237	198	1	0	162	238	416	536	74	352	455	199	545	794	490	292	403	495	220	427	248	748	196	498	0	1	21	23	0	0	9	23	0	1	36	43	0	0	22	10
ENSMUSG00000032259	0	0	0	0	0	0	0	0	0	0	0	0	34	0	0	0	1	0	59	19	32	0	17	0	0	0	0	0	0	0	0	0	0	0	0	0	0	0	0	0
ENSMUSG00000032261	4723	2499	13	6517	1874	2385	4277	2203	4843	3530	6172	4407	581	1032	2432	1288	488	632	1078	890	311	641	2182	1455	151	0	35	186	3516	2	595	161	2	10	193	93	3	4430	350	207
ENSMUSG00000032262	1	617	2	2	105	1	117	444	130	331	1221	1296	531	474	1388	653	67	93	780	814	159	125	854	635	0	0	0	20	0	0	19	16	0	0	8	3	0	0	68	22
ENSMUSG00000032263	807	498	1	1	274	473	241	163	507	414	512	407	590	577	642	484	818	539	576	470	698	699	514	409	131	0	65	83	265	391	23	24	226	55	53	43	168	347	40	34
ENSMUSG00000032264	1666	766	6	13	1080	718	890	1426	1122	831	1571	715	1244	1798	1049	770	1199	894	1314	1252	1617	1267	1281	1737	527	615	317	257	0	218	192	234	81	1	287	177	3	1	309	298
ENSMUSG00000032265	279	521	716	7	40	53	114	28	293	116	6	462	3988	3292	1658	813	1244	1485	1810	1489	2246	1518	1653	1211	1233	1123	1469	1538	685	766	624	525	134	413	782	852	599	1757	819	552
ENSMUSG00000032267	455	419	934	1	702	848	661	473	276	93	736	269	975	1044	1522	365	753	679	538	762	855	944	906	711	146	9	185	234	287	527	245	202	274	154	190	186	352	671	254	257
ENSMUSG00000032268	0	0	0	0	1	0	0	0	0	0	0	0	344	207	110	934	137	7	851	290	250	22	325	717	45	0	9	4	0	0	3	0	0	0	0	5	0	0	0	0
ENSMUSG00000032269	0	0	0	0	0	0	0	0	4	0	0	0	0	0	0	0	0	0	0	0	0	0	3	0	0	0	0	0	0	0	0	0	0	0	0	0	0	0	0	0
ENSMUSG00000032271	290	874	1	2	236	359	161	0	1612	601	2	0	4458	2675	1309	317	4120	2382	955	729	4053	2112	370	365	823	3	79	26	851	0	172	13	1	0	83	3	662	1	58	2
ENSMUSG00000032274	0	0	0	0	0	0	0	0	0	0	5	0	19	22	29	0	1	0	0	0	0	0	1	0	1	0	0	0	0	0	0	0	0	0	0	0	0	0	0	0
ENSMUSG00000032278	91	64	1	0	63	0	50	0	1	2	0	27	43	130	186	48	0	66	199	106	43	343	364	143	0	220	16	16	0	21	8	25	140	0	8	23	353	0	23	23
ENSMUSG00000032279	3883	4552	1858	12	2759	3448	2232	1954	4502	5972	2332	3067	3435	4041	3625	3865	3376	3913	3720	4507	4047	4187	3745	3658	1353	1747	722	725	936	645	383	461	1316	1348	552	614	2520	1704	392	480
ENSMUSG00000032280	579	450	13	1481	308	991	560	850	901	584	501	789	800	2116	353	1348	531	1772	895	1931	962	2375	713	2058	755	943	636	1615	295	1533	757	1881	180	422	578	951	296	1210	607	1371
ENSMUSG00000032281	0	496	1	2	14	5	0	4	2	121	611	2519	656	184	316	993	1146	251	1817	1206	1416	1267	1998	1675	384	1268	116	92	7	1231	221	216	2903	1972	203	241	1383	825	120	119
ENSMUSG00000032285	398	350	405	2	207	184	85	213	77	241	268	243	491	353	686	548	332	208	346	379	142	303	520	539	0	97	51	27	77	74	23	25	0	0	19	35	384	509	12	31
ENSMUSG00000032288	5132	4506	6986	3650	3658	4078	2635	2268	4022	4209	3466	3518	1436	1478	1710	1545	1156	1117	1100	1437	1611	1204	1190	1423	422	157	221	227	0	155	158	131	172	278	173	191	979	525	145	130
ENSMUSG00000032289	546	655	4	2	150	68	785	1156	480	319	1122	983	758	582	6072	2394	470	300	2593	1440	799	548	3228	816	0	0	25	11	0	0	0	18	0	0	0	5	0	0	6	0
ENSMUSG00000032290	1943	2432	10222	1192	986	1351	1244	1432	1713	1488	3442	1991	2017	1745	2105	2739	1019	1625	1826	2333	1802	1873	2389	2220	227	597	473	482	812	428	306	392	410	947	384	357	163	172	398	452
ENSMUSG00000032291	4	52	2871	1307	57	77	262	574	529	531	135	634	4643	6521	5086	6632	1714	1765	4358	5522	2441	2768	1237	1901	39	2	10	16	0	0	15	17	0	0	7	20	0	0	14	21
ENSMUSG00000032292	0	0	0	0	0	0	0	0	0	0	0	0	14	0	0	0	0	0	0	0	0	0	3	0	0	0	0	0	0	0	0	0	0	0	0	0	0	0	0	0
ENSMUSG00000032293	1378	770	13	12	893	416	1167	1905	754	378	1034	794	1268	1606	986	511	980	1119	1015	1205	1448	1146	739	1281	27	765	483	563	4	778	428	344	318	1069	561	673	4	2	516	519
ENSMUSG00000032294	23067	20274	8508	16970	21212	21808	17822	16033	34724	30785	17424	17282	12201	12069	37782	35019	12441	12693	24025	23434	17671	19603	32245	28397	23583	24521	25635	23304	31343	25126	53029	46384	30469	30289	33783	27963	23908	23457	46230	42647
ENSMUSG00000032295	791	983	14	5	1212	1024	681	2207	1898	1351	2314	2492	2639	2470	2423	2192	2256	1637	1865	1812	2078	1423	2746	2672	5	3	698	748	419	1866	302	359	101	505	172	215	0	1425	398	308
ENSMUSG00000032297	0	0	0	0	0	0	0	0	0	0	0	0	0	0	0	0	7	1	0	0	12	0	0	0	0	0	0	0	0	0	0	0	0	0	0	2	5	0	9	0
ENSMUSG00000032298	534	327	2	4306	402	354	98	282	394	529	338	626	467	475	206	132	320	433	148	334	328	172	214	283	264	240	121	191	0	0	59	99	9	0	91	78	0	0	127	104
ENSMUSG00000032299	5024	3919	4283	10026	4253	3932	4632	2919	4179	4025	2903	4074	3719	3080	4429	3655	3204	3178	3617	2784	3189	3403	3203	2616	1689	1105	1602	1425	3628	1747	1449	1067	2590	1314	1112	816	4053	3309	1632	1013
ENSMUSG00000032300	1658	952	896	1068	525	671	378	485	1699	1404	776	943	1089	1208	1113	917	1020	915	1671	1804	1729	1457	1370	1407	3103	2071	1730	1307	2702	367	3438	2225	2376	1850	1074	855	2362	1939	4528	2598
ENSMUSG00000032301	2431	2842	1218	2720	2504	3158	2226	2162	2747	3161	1658	2477	2190	2850	1645	2215	1717	2188	1462	1927	1856	2521	1491	1823	981	689	732	761	1113	1963	606	610	785	632	621	802	508	1435	515	589
ENSMUSG00000032303	0	0	0	0	0	0	2	0	0	1	0	0	0	0	0	0	0	0	0	0	0	0	0	0	0	0	0	0	0	0	0	0	0	0	3	0	0	0	0	0
ENSMUSG00000032305	2633	793	2361	4	1920	517	1286	438	2477	537	345	350	2502	930	2798	836	1307	379	1635	533	1503	538	2016	589	20	442	653	178	1129	107	262	107	826	2	146	71	639	360	329	69
ENSMUSG00000032306	1811	2084	3257	5	2515	1049	1315	1235	2915	1711	882	1397	2609	2625	1071	1239	2144	1236	1659	1600	1510	2193	1391	1189	381	1221	822	511	560	0	282	239	439	1	284	303	2392	3	317	238
ENSMUSG00000032307	757	1669	1557	1373	470	631	488	623	637	1279	726	897	615	1375	383	1321	484	863	693	1309	565	953	692	1640	254	815	561	559	824	841	451	437	327	783	354	354	1107	1042	724	403
ENSMUSG00000032308	816	831	3	3999	1014	258	838	1102	1007	601	857	8	1540	1086	1537	1802	187	534	1132	1191	1274	1036	964	1147	881	173	456	461	480	1	775	427	361	578	393	244	1675	869	651	417
ENSMUSG00000032309	5	9	0	0	3	3	10	3	33	57	7	0	30	35	56	47	11	8	39	17	17	7	21	22	0	0	32	13	123	0	9	3	13	27	12	8	0	0	6	7
ENSMUSG00000032310	0	0	0	0	0	0	0	0	0	0	0	0	0	0	0	0	0	0	0	0	0	0	0	0	0	0	0	0	0	0	0	0	0	0	0	0	0	0	0	0
ENSMUSG00000032311	0	0	1	0	0	34	0	0	24	7	161	1	62	36	0	0	53	66	58	45	151	10	6	13	24	24	143	74	0	74	429	260	0	95	153	42	0	0	188	50
ENSMUSG00000032312	1028	1051	732	13	539	415	547	259	816	522	33	324	707	726	293	339	720	486	817	634	690	833	411	593	792	743	1272	1014	1890	962	849	684	1267	917	1002	890	1878	1747	1074	850
ENSMUSG00000032313	0	0	0	0	0	0	0	0	0	0	0	0	34	56	36	3	0	0	11	23	32	16	34	31	0	0	0	0	20	0	0	0	0	0	0	0	0	0	0	0
ENSMUSG00000032314	5827	4257	8365	3110	4222	4104	2077	2605	5821	5210	3928	3754	6601	6546	5601	4622	4943	4360	4218	3712	5217	4276	4036	4274	1197	1204	1175	915	1698	994	732	689	1579	775	944	655	1800	1230	803	671
ENSMUSG00000032315	0	0	0	0	0	0	0	530	0	0	0	0	66	0	0	0	0	0	2	0	1	0	272	0	0	0	0	0	0	0	0	0	0	0	0	5	0	0	0	1
ENSMUSG00000032316	1314	1175	2150	585	915	835	1315	627	1034	1267	962	1042	954	1004	822	1077	617	579	543	804	842	1076	1053	728	289	494	417	465	521	231	722	674	765	224	361	373	946	295	767	790
ENSMUSG00000032318	0	0	0	0	0	0	0	0	0	0	0	0	0	0	0	3	0	0	0	0	0	6	0	0	0	0	0	0	0	0	0	0	0	0	0	0	0	0	0	0
ENSMUSG00000032320	7533	6504	4226	4778	5372	4771	4507	7382	6309	8072	4998	9213	11357	12301	15142	16828	7595	8222	11742	11496	7130	8033	13031	15557	1488	3129	1213	1407	2296	709	930	940	2678	1591	698	822	1795	2377	1086	1068
ENSMUSG00000032322	398	399	0	0	301	205	149	0	594	548	0	0	163	43	509	454	755	244	298	357	1597	604	299	308	4040	2377	2988	2393	4011	4527	3287	2824	3769	1382	2725	2905	4637	4888	4395	3781
ENSMUSG00000032323	1416	1762	1394	1404	0	3	4	1	1	80	136	6	187	103	222	34	134	161	220	251	161	160	23	39	0	0	121	147	0	0	12	1	0	0	1	6	0	0	28	18
ENSMUSG00000032324	2374	3134	2141	4690	1421	1690	1079	1671	1148	2571	1128	1199	5292	5665	6426	9754	3052	3662	5025	5993	3118	4275	6153	7968	2274	1333	736	686	1766	760	445	297	1444	1277	241	182	915	409	334	273
ENSMUSG00000032327	0	0	0	0	0	0	1	40	0	21	0	0	763	624	43	318	178	287	560	547	560	602	199	153	0	0	3	2	0	0	0	0	0	0	4	10	0	0	3	0
ENSMUSG00000032328	2966	6041	6021	5383	2452	2592	5569	3686	4355	3353	5084	5985	4195	4616	7657	7950	2895	4412	5790	5651	3818	4383	7800	8965	2624	2234	1655	1737	1800	2206	1504	1701	1063	2148	1725	1961	2754	1827	2177	2044
ENSMUSG00000032329	2207	964	7	3	1454	1364	1386	1661	1669	2669	1487	1320	3050	3042	2124	1925	1568	1791	1413	1840	2099	1822	2425	2495	343	405	559	657	258	0	354	302	254	750	323	352	721	1211	491	553
ENSMUSG00000032330	2081	2200	1340	1044	2235	1946	2097	1259	2374	2335	1908	1310	1363	1082	1261	1249	1711	1326	1710	1555	1556	1321	1502	1217	599	542	547	556	679	1012	636	619	910	489	580	628	1051	1044	448	555
ENSMUSG00000032332	2201	1204	6	0	167	608	75	938	6	550	21	335	4026	3375	8159	10395	3726	3563	8256	9350	4747	4892	7697	8886	1	3	36	29	1	0	1	0	0	1	1	14	0	0	2	20
ENSMUSG00000032333	2241	786	5	3	1089	712	1697	639	747	1595	2015	1372	1788	1848	2330	1021	1017	1142	1599	1063	1640	1025	1653	1340	86	0	412	268	1	558	175	92	0	283	163	145	1426	677	204	160
ENSMUSG00000032334	129	8	96	1	126	76	149	35	263	657	0	46	7866	6125	3442	2260	9988	7709	2613	2118	8177	6551	2116	1516	3	2	10	14	0	0	2	1	0	0	0	0	0	0	0	1
ENSMUSG00000032336	2359	3327	5301	3659	1381	1502	3003	2634	2646	1869	1647	1156	5412	5363	7916	7270	4989	5301	5650	5186	4047	4428	5183	5086	2785	3267	1967	1935	2809	2223	1761	1542	2234	2000	1443	1462	3327	3459	1893	1787
ENSMUSG00000032338	0	0	0	0	0	1	0	0	0	0	0	0	138	440	1	15	28	585	44	37	1	33	58	28	0	0	0	0	0	0	0	0	0	0	0	0	0	0	0	0
ENSMUSG00000032340	1303	2225	10	392	630	799	543	721	792	1028	795	787	2223	2404	7444	6621	1570	1918	4413	3691	1166	1183	9323	7953	0	95	3	27	0	309	2	7	0	203	2	2	0	2	6	5
ENSMUSG00000032342	1120	1211	18	12	616	432	580	1363	601	986	594	978	746	710	710	1064	633	684	679	948	771	1048	795	723	0	210	208	405	0	468	132	209	274	491	257	251	0	0	216	224
ENSMUSG00000032343	0	0	0	0	0	0	3	1	2	0	0	0	61	118	38	422	69	63	37	14	77	146	66	158	0	0	7	10	0	0	2	0	0	0	11	0	170	0	0	0
ENSMUSG00000032344	105	107	0	0	49	206	25	49	56	0	0	0	118	287	61	300	202	133	135	350	125	412	96	141	306	423	261	644	0	2	113	168	289	354	137	307	0	1142	234	440
ENSMUSG00000032346	0	0	1	0	0	0	0	0	0	0	197	0	3	41	0	45	46	0	29	0	0	0	21	53	0	0	1	0	0	0	0	0	0	0	0	0	0	0	0	0
ENSMUSG00000032348	0	103	0	1	46	95	0	248	85	135	0	305	933	698	430	343	401	397	423	691	936	466	334	569	0	0	0	6	0	0	1	0	1	0	0	1	0	0	5	4
ENSMUSG00000032349	7268	11616	9432	9339	2899	6087	4547	7142	5732	5264	6313	5527	6675	5946	6133	7134	5796	4638	4576	4835	4290	3801	5794	7035	1566	1880	2122	1625	2596	3864	1746	1685	1940	618	1013	1083	2136	4196	2249	2341
ENSMUSG00000032350	5621	1894	620	1657	561	1601	1826	2311	2443	1491	1038	2119	2060	1774	2677	3034	2038	1829	2562	1891	3297	2857	3151	1829	866	3015	854	777	1875	1285	599	424	936	1403	274	268	673	207	623	682
ENSMUSG00000032352	1261	814	9	151	144	31	1638	1907	308	666	2987	2062	415	389	2536	2839	315	145	2004	1886	262	337	2246	2997	1	0	41	43	0	0	15	33	0	77	10	32	0	125	31	51
ENSMUSG00000032353	10057	6494	8241	6463	6983	6637	7655	5370	11353	7804	5775	5809	27658	20736	12932	15421	27792	20266	15083	13989	25461	16855	13993	14395	3035	2754	3174	2116	2695	2081	1550	1266	2548	2367	1825	1092	5512	2394	1694	1115
ENSMUSG00000032355	392	0	2	0	0	26	0	3	2	0	4	0	364	525	209	384	160	565	816	813	357	524	302	593	1	0	31	9	0	0	0	0	0	0	0	0	0	0	0	0
ENSMUSG00000032356	0	0	0	0	1	1	0	0	0	49	1	0	13	319	283	3	1	2	14	199	0	52	9	332	0	51	4	70	0	1	0	23	0	5	0	1	0	0	3	0
ENSMUSG00000032357	0	0	0	0	0	0	0	0	0	0	0	0	35	0	0	0	7	0	0	0	24	0	0	0	0	0	0	0	0	0	0	0	0	0	0	0	0	0	0	0
ENSMUSG00000032358	0	0	0	0	0	0	0	0	0	0	0	0	0	14	0	137	0	48	135	61	90	0	78	47	0	0	0	0	0	0	0	0	1	0	0	0	0	0	0	0
ENSMUSG00000032359	2147	3198	8	2768	2772	3195	632	1456	2444	2060	641	1188	22113	24009	16741	15314	20186	20822	13175	12300	13361	15729	14275	15665	16175	16325	15073	17090	26748	23577	23081	19439	11713	9580	13642	12729	24831	23073	16942	16537
ENSMUSG00000032360	0	0	0	0	0	0	0	0	19	12	4	0	106	125	0	0	0	0	1	0	0	0	1	1	0	0	0	0	0	0	0	0	0	0	0	0	0	0	0	0
ENSMUSG00000032363	620	2009	4050	1293	2116	1344	1130	533	2304	1290	2019	543	2573	2683	89	131	1534	960	807	799	1242	1190	450	379	1	46	24	9	889	1	18	1	2	0	36	3	0	0	5	4
ENSMUSG00000032366	33426	45435	24703	38779	21703	21203	13248	17574	20921	24460	11173	17817	21932	22922	10195	11732	16915	18153	13637	14882	14171	17020	8156	7977	814	203	912	708	786	577	294	150	618	830	437	288	1528	1035	615	297
ENSMUSG00000032368	0	1	0	0	0	0	0	0	4	13	0	0	63	114	0	0	5	28	0	0	1	2	0	0	0	0	0	0	0	0	0	0	0	0	0	0	0	0	0	0
ENSMUSG00000032369	2044	1347	389	2821	1618	1518	1378	1032	2136	1957	759	968	4142	7526	1209	1022	1422	1422	1518	1693	2086	1637	1461	1593	1925	2322	2747	1688	2969	2056	4476	2177	2886	1338	7366	4536	1981	1294	5965	3024
ENSMUSG00000032370	1523	1079	4	3242	918	1351	719	1904	768	1071	1543	2337	1073	1182	1171	861	620	1010	1070	1047	828	1252	797	1122	2604	1788	1113	1029	2439	3116	692	549	912	1001	569	514	2603	3054	1184	652
ENSMUSG00000032372	3791	3038	9	9	5999	3877	4924	1656	3863	2146	4606	805	1578	532	834	152	2649	721	611	303	1462	584	510	152	137	0	39	26	2	2	74	6	40	134	112	77	1	0	71	12
ENSMUSG00000032373	8	31	1	0	1	0	1	0	0	26	1195	645	645	225	10679	1524	98	218	4797	1748	208	237	10455	2213	1	0	4	25	4	3	0	29	2	0	2	2	0	3	1	1
ENSMUSG00000032374	109	488	2	2	501	215	211	69	814	742	303	274	9751	6935	1628	1852	2564	1306	1023	911	2126	1342	2629	2105	82	52	29	19	0	0	158	128	0	2	9	10	0	0	15	54
ENSMUSG00000032375	285	2484	13	609	92	374	381	1071	760	443	727	1476	1035	1688	2162	643	410	1422	766	2635	419	1019	1555	1840	77	1	548	384	0	0	919	581	1623	104	991	680	156	0	1251	604
ENSMUSG00000032376	1490	471	416	0	598	525	587	360	641	718	374	423	660	782	1180	612	537	476	464	374	660	777	537	760	90	915	407	461	0	597	300	377	362	358	349	406	176	178	433	462
ENSMUSG00000032377	562	965	1016	1515	322	1021	2191	1881	254	639	2337	2147	2756	2416	1539	1986	1196	1306	1206	1576	1266	1205	1722	2292	1	110	52	74	0	0	1	22	0	0	7	22	2	0	32	58
ENSMUSG00000032380	2290	2339	4	8	2240	2877	864	836	1963	2350	1480	1040	575	336	137	0	1241	1067	265	161	2134	1625	131	212	0	0	83	71	0	0	63	50	1	0	72	17	237	0	34	25
ENSMUSG00000032381	1034	1213	1156	888	1193	1270	818	1150	1563	1680	1461	657	1017	891	775	484	829	742	690	542	814	811	633	639	1477	1267	1027	726	1725	2311	1036	885	1382	1053	1091	1006	1964	973	1140	1011
ENSMUSG00000032382	4352	2223	1675	3583	2121	2428	2064	2751	2635	2950	2150	3109	3953	3432	3924	3699	4376	3609	3352	3518	3699	3569	3770	3819	2037	1820	2485	2289	4864	5373	2131	2501	1401	3417	2368	2778	4627	4271	2746	3404
ENSMUSG00000032383	95	477	0	0	36	90	10	598	102	874	346	324	115	332	139	40	81	232	87	378	106	245	112	323	0	0	29	23	2	0	4	34	0	415	4	19	434	0	25	33
ENSMUSG00000032384	646	1394	2365	102	699	467	701	1130	746	716	1174	686	928	1088	672	631	686	1080	892	872	891	1019	992	820	665	55	453	476	718	334	380	465	1426	489	470	504	1	219	570	722
ENSMUSG00000032386	859	1216	3	5269	593	696	702	878	1138	1039	1002	552	1083	1026	1029	868	677	920	558	736	690	625	646	661	367	101	364	266	2	4	444	273	301	212	520	328	1071	487	501	491
ENSMUSG00000032387	1636	1351	750	4009	174	180	399	287	70	488	558	931	488	588	186	281	402	380	347	457	386	317	124	253	0	0	3	9	0	0	9	1	0	0	3	0	0	0	0	4
ENSMUSG00000032388	3386	4662	1572	2900	2413	2612	3339	4994	4260	4652	3158	2818	5774	4941	6206	4700	8439	8159	5861	6138	10668	10805	5640	6092	4161	3627	3296	3830	4436	3193	3386	3544	2275	3588	2076	2682	4174	3411	3215	3424
ENSMUSG00000032392	207	1052	2	506	500	386	1043	2167	1074	968	704	1906	1344	1589	1127	834	1414	629	982	758	1220	1113	595	564	0	2	117	113	3	1	63	136	0	28	38	106	0	1016	41	113
ENSMUSG00000032393	1802	1758	466	12	2250	974	1021	1069	2220	1011	1965	2352	1799	1626	2264	1459	1751	1280	1427	1369	1950	2114	2233	1967	476	484	915	1017	800	935	818	739	1025	526	718	634	549	283	900	803
ENSMUSG00000032394	0	1	0	0	0	0	230	0	0	0	0	0	45	113	1	208	0	34	53	6	17	86	65	35	0	0	0	0	0	0	0	0	0	0	0	0	0	0	0	0
ENSMUSG00000032396	559	233	1	2	216	480	719	303	365	1311	0	9	447	816	379	741	476	841	275	584	1099	777	491	367	32	320	171	215	1	408	156	228	21	0	73	82	0	0	171	210
ENSMUSG00000032397	1015	1084	3878	3620	1250	1102	957	1621	1457	1526	1971	775	1661	1907	1397	1316	1356	1566	1691	1830	1539	1342	1624	2035	419	0	142	175	55	632	112	114	115	646	184	248	2	2	74	129
ENSMUSG00000032398	1143	1626	1228	1043	1102	1611	1023	1043	1398	1025	819	812	926	867	768	838	881	839	875	742	881	774	685	744	690	940	410	632	515	1641	514	622	503	319	679	825	1331	1375	610	816
ENSMUSG00000032399	21684	24651	14115	17976	22680	24047	16272	17999	28171	25393	23468	24262	15932	15629	12821	11741	13903	14885	11141	11494	17648	17496	12563	13138	4136	4484	3408	3863	6308	7675	3235	3286	7165	6186	3425	3454	5740	7913	3112	3370
ENSMUSG00000032400	258	0	3453	0	241	191	8	68	385	168	14	368	181	283	37	197	173	227	266	403	368	122	161	253	0	0	34	32	0	577	11	8	0	0	46	9	0	1	14	12
ENSMUSG00000032401	0	0	0	0	0	0	0	0	0	134	0	0	0	0	108	0	0	0	126	9	63	0	145	29	0	0	0	0	0	0	0	0	0	0	0	0	0	0	0	0
ENSMUSG00000032402	82	7	3	6	638	587	687	933	746	1143	128	1073	1486	2414	2741	3867	1322	1214	2859	2931	1466	1238	5756	4600	466	237	344	526	1	8	529	351	883	68	322	266	1454	35	294	306
ENSMUSG00000032403	0	0	0	1	0	0	2	1	78	33	0	100	6	14	18	0	15	39	18	26	9	0	6	10	0	0	1	1	0	0	0	0	0	0	1	0	0	1	0	6
ENSMUSG00000032405	144	262	2	0	129	172	83	231	249	192	582	172	245	295	428	167	138	256	234	205	288	280	281	322	160	317	252	248	6	0	133	144	91	53	160	120	206	1	210	174
ENSMUSG00000032407	3655	3379	2604	5800	1991	2089	1884	1255	2424	2478	2863	2853	2155	2177	2563	1910	1478	1258	1647	1477	2392	2440	1860	1833	1235	1593	811	840	1215	776	704	612	759	1285	679	626	1389	563	788	822
ENSMUSG00000032409	184	222	1905	2	24	96	78	217	113	171	8	200	222	206	159	152	110	92	172	173	327	170	275	204	58	343	77	32	1	406	41	20	0	1	52	23	1	0	58	31
ENSMUSG00000032410	371	247	3	1264	87	131	261	680	393	104	696	235	438	452	330	527	319	503	431	383	208	475	267	464	0	283	230	240	294	128	188	182	159	564	168	204	0	329	185	201
ENSMUSG00000032411	831	1680	18	620	666	609	826	2089	1550	968	766	558	1248	718	1696	1018	829	1243	1090	868	1092	1072	1841	1377	397	237	193	140	584	3	64	44	558	76	138	210	729	1053	55	61
ENSMUSG00000032412	20033	24478	33436	49538	13075	16463	17650	23940	16464	16660	22479	24702	8401	7804	14544	12662	6240	7089	12210	13623	9204	8530	12211	13919	9093	11365	6586	8344	9784	13784	7341	9453	10496	11930	4329	6284	10377	11103	6175	9599
ENSMUSG00000032413	405	229	24	6018	391	357	519	343	561	20	72	257	1100	1062	1508	2068	342	775	1026	1687	1432	970	1672	1762	941	525	714	648	671	3	1055	667	854	768	1514	1253	1049	76	1704	1222
ENSMUSG00000032415	1	536	0	0	225	0	239	312	286	2	271	148	181	261	521	457	54	0	270	259	172	194	341	255	0	0	27	29	0	0	0	0	0	0	1	0	0	0	3	0
ENSMUSG00000032417	0	0	0	0	0	0	0	0	0	0	0	0	0	0	0	0	0	5	0	0	0	0	1	0	0	0	0	0	0	0	0	0	0	0	0	0	0	0	0	0
ENSMUSG00000032418	395	227	1	0	563	612	170	300	175	366	229	193	1116	1100	3591	3201	1036	907	2327	2532	966	1208	3132	4247	0	0	53	24	0	0	0	7	0	0	9	2	0	0	5	16
ENSMUSG00000032419	284	254	2	0	2	81	25	50	4	205	778	455	1642	1518	1049	1023	528	661	322	185	818	1134	268	278	1	0	24	5	0	0	0	0	0	1	0	8	0	0	1	0
ENSMUSG00000032420	495	7085	9989	21681	1337	5125	16439	26542	7265	12050	11148	20177	6885	4474	18492	45452	5213	1422	14809	34201	4792	1588	17355	45085	3342	3714	1622	586	2671	2692	8394	3770	4445	3384	6052	1710	2465	10	9920	3341
ENSMUSG00000032422	1176	496	3099	3	1027	900	416	947	1134	1182	1189	1856	1623	1183	2224	1951	1340	1009	1845	1516	1464	1263	2202	1760	463	694	724	683	1591	1396	644	651	53	799	679	677	552	2011	841	1024
ENSMUSG00000032423	758	954	76	7	559	707	358	713	994	1094	841	976	908	983	921	933	419	696	604	692	645	752	859	864	56	361	152	177	139	701	86	111	134	195	137	160	29	281	144	156
ENSMUSG00000032425	441	1772	0	2507	142	994	232	1506	166	1002	2	3260	480	1489	599	1698	373	630	717	1167	453	1406	560	1952	2	343	142	535	303	40	134	250	387	187	200	396	135	326	156	522
ENSMUSG00000032431	5796	8214	11361	9281	6694	6482	7614	6784	6807	7595	6923	8988	14129	13968	12768	13502	9772	9049	8662	10784	9266	9179	12898	13516	343	427	466	385	1016	651	119	162	2	831	130	190	3	923	132	190
ENSMUSG00000032434	7325	3290	7282	7047	2685	4003	5778	4933	5021	4836	4138	4451	5580	5134	5416	6076	5076	3676	3538	3776	7888	9369	4191	3720	7502	7079	12594	11327	9355	10605	16815	16286	7971	8737	15811	15156	10955	14953	27132	25040
ENSMUSG00000032435	2023	5063	10	4163	1229	3275	1590	2502	1657	5635	658	4468	2066	3598	1548	5541	1594	4347	1420	3977	2376	4385	1429	4286	15	1992	1166	2077	1675	2372	1241	2572	1987	3535	902	1989	2597	4668	1314	3130
ENSMUSG00000032436	3543	3802	3318	1419	3121	2515	647	998	4391	3480	1136	1419	4280	4494	3295	2792	4298	3321	3605	3556	4632	4293	3318	3321	3393	5566	4840	5478	4991	4323	4876	5223	4223	2708	4262	4789	5693	4066	4634	4942
ENSMUSG00000032437	5028	5574	5180	11887	3511	2722	5375	5209	4293	4696	6524	7602	8418	8730	8055	7099	3896	4895	4656	5152	4546	5802	6506	7537	1644	1261	1867	1990	1277	981	1520	2087	1358	1560	1245	1569	2880	3517	1388	1741
ENSMUSG00000032440	4332	3665	5836	3983	2350	2524	3869	3808	3723	3866	4205	3310	13407	12247	4014	3753	12794	12183	2547	2152	7964	7321	3084	3024	866	1056	1320	1143	1177	842	648	534	424	881	416	381	615	1655	723	533
ENSMUSG00000032443	10	0	0	0	91	19	27	0	55	96	322	0	103	59	16	102	34	145	104	7	136	25	77	37	0	0	7	5	0	0	6	0	0	0	4	0	0	0	16	1
ENSMUSG00000032446	11	6	0	0	0	0	0	0	0	0	0	0	0	0	0	0	0	0	0	0	1	0	0	0	0	0	6	0	0	0	1	15	0	0	6	0	0	4	18	4
ENSMUSG00000032449	970	1817	1025	11	1078	954	1274	1260	879	1044	705	1619	2025	2768	1888	2581	1034	1425	1476	2361	1660	2584	2438	3371	713	368	773	1120	385	1753	660	1527	746	790	681	1018	1465	637	937	1945
ENSMUSG00000032451	0	0	0	0	0	0	0	0	0	0	0	0	0	0	0	0	0	0	0	0	0	0	0	0	0	0	0	0	0	0	0	0	0	0	0	0	0	0	0	0
ENSMUSG00000032452	0	0	0	0	0	0	0	0	0	0	0	0	756	1363	100	161	224	88	94	77	133	163	48	64	0	0	0	0	0	0	0	0	0	0	0	0	0	0	0	0
ENSMUSG00000032454	30	127	2	5	95	270	101	638	118	495	304	720	1	7	0	64	75	20	3	61	0	45	1	92	0	0	3	0	0	0	0	4	0	0	5	4	0	0	2	0
ENSMUSG00000032456	0	1	0	0	12	0	1	0	23	229	0	0	309	85	400	0	240	0	441	14	401	351	171	20	59	347	119	58	0	0	23	9	118	0	36	32	1	0	46	16
ENSMUSG00000032458	6921	6889	3254	5706	4575	4098	3849	4528	7684	7523	4602	3233	11398	11111	9119	10044	7934	8009	6941	7475	8801	7801	9607	10121	2962	3119	2092	2094	3799	1390	2253	2185	3560	2304	2185	2159	101	2483	2191	2166
ENSMUSG00000032459	1338	769	0	2	101	887	482	687	617	961	807	1	1073	918	830	1278	985	587	949	734	1176	826	742	571	179	190	219	221	779	1266	125	103	332	872	213	154	1	423	102	131
ENSMUSG00000032462	9	0	542	6	185	167	302	258	230	222	87	68	79	85	211	146	94	155	183	204	158	172	246	187	172	439	416	369	809	363	526	591	1137	270	392	306	3	797	583	638
ENSMUSG00000032463	138	317	0	142	141	442	138	181	171	303	81	144	205	165	211	245	304	127	113	111	135	168	89	98	135	91	96	79	47	125	62	49	47	77	68	68	97	57	46	51
ENSMUSG00000032468	317	390	6	862	94	206	453	319	236	243	240	121	368	398	245	270	243	253	255	297	187	370	276	453	74	161	134	215	73	245	72	115	94	89	120	185	75	255	80	150
ENSMUSG00000032469	27	150	0	290	192	109	132	140	113	137	87	52	127	218	270	140	79	170	153	153	77	106	143	137	149	0	34	51	82	0	33	30	67	0	44	63	115	0	40	42
ENSMUSG00000032470	22	15	309	0	87	34	69	172	90	5	104	160	116	151	198	203	42	53	165	210	56	70	341	219	0	0	2	2	0	0	2	1	0	0	0	0	0	0	0	0
ENSMUSG00000032473	0	0	0	0	0	0	0	0	5	0	0	0	0	0	0	1	0	0	0	0	8	0	0	0	0	1	0	0	0	0	0	0	0	0	0	1	0	0	0	0
ENSMUSG00000032475	163	1449	876	6	217	444	397	757	365	645	355	1667	81	299	300	259	114	209	81	105	79	176	105	293	31	482	35	89	0	43	33	95	39	16	31	139	63	54	50	73
ENSMUSG00000032477	1095	3065	2	2	550	484	1516	659	2695	1273	218	2097	1598	1635	671	1231	889	925	926	831	901	986	742	988	136	0	158	227	1	541	188	85	2	870	45	125	1	279	83	109
ENSMUSG00000032478	1184	1046	1	5	909	757	477	207	707	1164	635	672	815	971	712	686	817	740	928	847	680	966	995	1123	482	298	270	141	612	565	242	90	235	205	138	126	384	0	134	120
ENSMUSG00000032479	7788	11905	8227	7890	6832	6342	6471	6549	10391	8422	5712	10725	9074	8500	7276	7092	7418	7490	6713	8063	7241	7869	7806	7525	871	1199	1937	1990	1044	1858	1649	1526	1101	821	1840	1822	5233	1875	1981	1952
ENSMUSG00000032480	2488	2130	1673	2594	1745	2079	1784	2307	1351	2639	1778	2417	3292	3148	2289	1558	1912	1882	1974	2475	2018	1809	2234	2688	265	83	445	339	355	1086	245	321	353	395	260	262	360	11	297	321
ENSMUSG00000032481	1906	2140	3517	12	1312	1002	801	1185	1566	1434	1256	1029	4300	2953	4016	1875	2446	2095	2954	1934	3510	2894	2515	2143	535	974	634	448	370	674	287	229	600	484	493	335	296	705	314	242
ENSMUSG00000032482	0	0	0	0	0	1	1	0	142	0	1	0	607	425	98	183	201	224	124	78	305	452	116	65	0	9	10	18	0	0	0	0	0	277	17	16	1	0	8	1
ENSMUSG00000032484	0	0	0	0	0	0	0	0	0	0	1	0	6	13	0	1	0	40	0	0	48	292	0	23	265	3645	546	4539	49903	99619	49231	164153	25309	84147	51874	132750	21731	64616	39258	111129
ENSMUSG00000032485	604	918	950	1	319	604	812	566	773	446	395	1071	794	881	1464	1211	487	668	886	911	547	533	1066	1048	237	441	212	224	1	606	156	136	298	447	66	75	845	89	95	103
ENSMUSG00000032487	846	1780	1	1214	67	167	4	172	772	1068	2	687	785	1349	12988	14469	922	913	6158	10899	1038	2326	6043	8501	291	2982	5975	8852	548	2910	21924	26370	488	1013	2191	3298	533	609	9590	14119
ENSMUSG00000032489	31	77	0	0	0	14	201	137	17	42	15	0	37	106	0	62	0	33	43	55	5	53	134	85	0	49	34	112	0	398	24	62	205	298	30	49	43	444	26	66
ENSMUSG00000032491	108	698	0	0	1129	1249	243	726	965	973	171	6	2065	2706	1233	1560	936	1368	1021	1615	1550	1545	679	1049	0	0	8	26	0	0	8	2	4	0	9	3	284	1	0	12
ENSMUSG00000032492	872	932	0	2	414	444	727	219	724	686	242	259	12282	10575	5449	4780	2534	2668	4048	4200	2811	3150	3622	3787	1	159	7	8	0	0	11	2	48	0	4	7	3	2	5	4
ENSMUSG00000032493	0	0	0	0	0	0	0	0	0	0	0	0	0	2	0	16	0	0	0	0	0	1	0	4	0	0	0	0	0	0	0	0	0	0	0	0	0	0	0	0
ENSMUSG00000032494	0	0	0	0	0	0	0	0	0	0	0	0	6	0	0	0	0	0	18	17	0	0	10	0	0	0	0	4	0	0	0	0	0	0	0	0	0	0	0	10
ENSMUSG00000032495	0	48	353	8	0	276	0	256	0	0	283	2	5	34	0	39	0	0	12	13	0	0	16	28	0	0	8	12	0	0	11	12	1	0	12	9	0	0	7	16
ENSMUSG00000032496	0	0	0	0	1	11	0	0	0	0	0	0	19	17	0	0	0	0	25	37	260	16	1	0	744	0	1320	455	38043	53157	93452	68088	34569	28496	66744	51661	53540	43236	79752	61794
ENSMUSG00000032497	1129	1295	5	5	882	1168	996	914	1155	1113	630	1305	1246	1391	1574	2160	1505	1537	1224	1709	1600	1550	1878	1498	405	1063	795	910	1016	808	1003	1353	249	960	713	862	1366	1260	981	1280
ENSMUSG00000032498	533	1317	9	3807	613	806	794	1054	1443	1755	1335	1941	1243	1140	2010	1564	952	1350	1304	1213	1477	1221	1122	1596	1102	810	152	401	2	804	88	72	4	48	129	229	3848	0	96	85
ENSMUSG00000032500	0	359	0	0	0	0	42	0	0	2	0	0	0	97	2	245	0	61	218	141	117	170	63	431	0	0	2	0	0	0	0	0	0	0	0	0	0	0	0	0
ENSMUSG00000032501	2056	1260	6	4442	1911	2422	2579	1460	2002	2768	1070	1466	2348	2774	21034	16823	3857	3846	11778	10763	6811	6427	19640	15422	2154	1465	6240	4963	1070	2536	7473	6674	3263	2323	7117	6855	4271	3749	7835	5801
ENSMUSG00000032502	971	792	1	1	414	42	624	300	221	213	158	3	696	452	422	151	470	301	190	120	203	205	183	127	0	1	0	4	572	0	0	0	0	0	0	0	0	1	0	0
ENSMUSG00000032503	0	0	0	0	0	0	1	5	0	0	0	0	56	33	0	0	147	401	54	4	330	469	6	1	0	0	0	2	0	0	0	0	0	0	0	0	1	0	0	0
ENSMUSG00000032504	4100	4116	12601	210	4626	4329	5397	5892	6615	6366	3974	6147	5106	4540	7806	6914	3895	4716	5302	5379	5228	4998	6293	6659	2512	2943	3361	3470	3451	4473	4200	4878	2951	4032	3004	3499	6827	3840	3935	4777
ENSMUSG00000032507	663	1375	4835	2423	3	565	191	2235	117	254	361	936	1048	1106	1144	2858	505	385	1279	1796	246	684	1732	2370	293	918	30	253	0	715	9	188	646	390	54	217	1	648	30	179
ENSMUSG00000032508	5296	5335	4457	2559	4961	3441	4627	3186	6577	4108	3610	2820	4938	4983	11746	12318	4745	3691	10159	9618	5494	5305	9410	10888	7906	6535	8660	7782	9697	13098	12076	10459	8213	4872	11470	10090	8801	9822	13037	11876
ENSMUSG00000032511	1283	1635	5	4	117	988	250	341	1319	1194	792	1375	50	82	1	0	831	857	44	1	1385	822	1	13	0	0	0	0	0	0	0	0	0	0	0	1	0	0	0	0
ENSMUSG00000032512	2555	2459	1891	3900	1308	2124	771	1954	2107	2865	1643	2422	1834	2257	1718	3488	1291	1235	1260	1678	1260	1762	1177	1710	88	490	586	613	227	1120	519	761	227	730	574	581	572	527	770	887
ENSMUSG00000032513	858	567	2	1	1248	854	412	76	1362	906	562	194	3105	2140	1980	2192	2650	2170	1271	1193	2384	1551	2740	1512	1	208	303	264	523	2	122	204	8	256	90	68	0	1123	111	120
ENSMUSG00000032514	0	3	0	0	2	0	19	27	53	75	13	1	29	106	397	203	1	58	85	104	77	10	157	101	127	35	11	32	0	0	4	0	1	132	43	24	184	1	10	8
ENSMUSG00000032515	920	1060	2714	5271	901	257	282	539	1436	952	878	734	1350	1150	6813	7287	2118	2302	7524	7643	5353	3250	8863	8290	4482	3223	8337	7302	2616	4315	6976	5691	2009	949	7184	6310	3708	2270	8510	7018
ENSMUSG00000032517	0	0	0	0	0	0	0	0	0	0	0	0	89	57	0	0	0	0	0	0	0	0	0	0	0	0	0	0	0	0	0	0	0	0	0	0	0	0	0	0
ENSMUSG00000032518	9749	13093	4854	7572	10674	14860	7840	9328	10902	16273	5912	9225	8739	12223	6345	9447	9838	10298	7385	9234	10299	13019	6197	8874	2336	3206	1656	2696	2393	5363	1661	3098	2892	6012	1638	2738	3734	5901	1021	1862
ENSMUSG00000032519	2425	2169	3864	4	1062	1092	956	1223	1321	1697	1142	1492	1900	1961	2016	2828	1304	1137	2181	2424	1261	1418	2035	2625	1367	944	719	596	2336	502	512	578	1746	1873	1065	1171	964	3686	965	986
ENSMUSG00000032523	0	0	0	0	7	0	0	0	0	0	0	0	16	37	0	30	17	8	41	29	78	37	0	61	0	0	0	0	0	0	0	0	10	0	6	14	0	0	1	2
ENSMUSG00000032525	2385	2751	21	10	1558	2186	1727	1982	1873	1816	2994	2605	3053	3478	3377	3246	2096	2472	2153	2205	2843	3507	2853	3009	429	810	1089	1026	893	477	846	838	404	1513	846	871	1202	993	1144	1234
ENSMUSG00000032526	0	0	0	2	0	0	0	62	48	0	0	0	69	157	178	122	97	52	40	84	188	64	73	78	0	0	16	4	0	2	19	23	0	26	20	9	0	0	27	16
ENSMUSG00000032527	503	466	541	668	325	819	897	742	456	701	335	1556	562	1377	818	1233	874	723	564	732	841	423	1078	1059	0	1	96	173	809	0	25	42	1	16	46	78	745	1	69	72
ENSMUSG00000032528	9	138	0	0	61	4	50	134	2	0	477	0	41	26	25	343	25	7	249	16	0	86	87	67	24	482	28	45	526	1170	52	42	568	4	30	0	44	1287	29	2
ENSMUSG00000032530	0	0	0	0	31	0	0	0	0	0	0	0	0	0	0	0	0	0	25	0	31	0	0	0	875	0	105	7	1081	109	0	0	227	0	6	0	64	0	4	0
ENSMUSG00000032531	1374	1218	3	2137	984	820	156	396	717	1006	298	1357	1589	1611	2372	3084	2259	2007	1801	2205	1882	1923	3365	3170	1	0	83	54	0	0	130	66	92	0	150	169	0	42	116	98
ENSMUSG00000032532	341	0	0	0	60	0	50	107	65	73	0	0	44	73	60	133	104	0	40	54	0	0	2	0	58	0	0	0	0	0	0	0	0	0	1	0	0	0	0	4
ENSMUSG00000032534	265	551	1	0	613	407	477	392	346	321	258	439	480	389	640	553	513	428	763	399	397	420	572	442	525	118	204	174	0	457	146	70	152	252	148	134	486	431	163	125
ENSMUSG00000032536	2054	2233	12	4975	1658	2841	2488	1712	1184	1774	2417	2776	2214	2667	2026	3432	1530	2291	2232	2195	2362	2979	2483	3696	645	790	779	1115	1516	2662	454	790	539	1693	264	399	11	531	489	673
ENSMUSG00000032537	1158	994	425	3	1523	1107	1768	206	3003	1076	1260	39	586	418	8	0	189	177	76	110	149	274	21	47	0	0	1	0	0	0	0	0	0	0	0	0	1	0	0	0
ENSMUSG00000032540	1635	1542	9	1617	854	1016	1732	1686	1728	1140	838	1764	2038	2292	1562	1525	1455	1825	1499	1677	1485	2187	1542	1819	361	819	490	647	72	226	675	993	1218	475	882	697	1061	1035	839	888
ENSMUSG00000032547	729	820	0	7	430	476	268	356	449	278	423	672	1221	1047	289	461	853	833	979	909	913	944	1322	921	0	0	13	5	0	8	7	18	93	0	2	4	43	0	1	19
ENSMUSG00000032548	7039	8864	35015	37299	6477	8688	31515	42168	4434	10040	24211	44637	1205	2390	121	1088	707	2019	1249	1570	628	1847	1314	1644	5	2	5	7	3	5	3	0	1	2	2	5	1	5	0	3
ENSMUSG00000032549	94	384	0	0	158	0	0	0	0	0	0	0	82	6	14	0	54	10	15	0	88	12	67	0	0	0	0	18	0	0	0	0	0	0	0	3	0	0	0	0
ENSMUSG00000032551	241	324	2	2	243	199	241	211	185	273	195	200	229	157	122	320	266	323	148	359	339	345	241	176	13	19	33	60	72	0	10	29	56	16	54	27	53	213	30	52
ENSMUSG00000032553	72	237	2	204	89	93	408	592	262	440	747	697	601	871	561	1499	458	851	854	1331	470	727	841	1000	0	315	94	198	619	207	76	83	423	35	42	65	32	482	76	102
ENSMUSG00000032554	295	405	186	267	25	55	30	64	39	71	61	376	159	434	4233	8881	335	377	3749	9249	144	531	5540	13212	115	293	374	1134	118	998	318	1287	156	358	133	540	75	356	207	1095
ENSMUSG00000032555	961	547	731	3	891	859	1655	819	906	1495	816	885	1459	1060	1685	1194	902	776	1054	793	977	1138	1295	1520	465	582	222	260	4	254	182	151	95	251	184	135	630	231	181	151
ENSMUSG00000032556	0	0	0	0	0	0	0	0	0	3	0	0	0	0	0	0	0	0	0	64	0	0	0	55	0	0	0	0	34	0	0	0	0	0	0	0	0	0	0	0
ENSMUSG00000032557	5990	6475	18139	16	4759	3050	3578	2432	7993	4080	3756	5641	6968	8525	5425	8244	6185	6189	4695	5477	4834	6399	5860	5564	1144	616	1246	1312	1713	529	785	1035	3547	1427	1153	1145	2748	4818	842	873
ENSMUSG00000032558	282	277	2	2477	152	31	463	1031	0	1	91	1122	1099	921	1202	2067	212	575	878	768	531	1158	756	1790	2	1	43	71	0	0	30	111	0	730	0	17	28	315	56	111
ENSMUSG00000032560	600	792	2	4868	638	315	421	626	1031	1084	389	718	758	559	337	468	437	451	454	590	562	746	546	583	253	506	654	675	0	255	448	409	329	526	334	417	531	755	497	544
ENSMUSG00000032561	0	0	0	0	0	0	0	0	0	0	0	746	93	36	236	1044	53	18	736	1135	224	274	1166	1306	201	170	319	497	374	987	1053	1288	1031	1669	524	750	938	108	861	1226
ENSMUSG00000032562	19461	20327	12809	14927	17199	18670	13562	14644	18810	22429	13475	17857	10867	12791	5766	7490	6699	8164	6505	8009	7743	9034	5641	6824	6325	6979	5979	7650	7565	11615	7210	9758	5653	8947	7622	10301	7909	12199	7620	10720
ENSMUSG00000032563	2934	3280	3256	11516	2816	3168	3672	3453	4521	2235	2990	3090	3081	3158	2319	2777	2935	2743	3093	3174	2981	3097	3283	2148	550	548	735	1028	3094	1245	468	561	2023	638	405	523	1404	669	440	389
ENSMUSG00000032564	0	0	0	0	3	0	44	0	186	0	3	0	0	0	0	65	0	0	45	316	0	13	76	269	0	0	0	0	0	0	0	0	0	0	0	19	0	0	0	0
ENSMUSG00000032565	1158	2281	45	10660	1606	1288	3480	1090	993	1073	2466	1712	1197	987	1004	954	2029	939	1195	1145	1859	1357	1642	1283	862	577	498	993	461	895	307	333	1311	815	393	431	543	1	391	402
ENSMUSG00000032566	0	0	0	0	0	0	2	0	0	0	0	0	0	0	0	0	0	0	0	0	0	0	0	0	0	0	0	0	0	0	0	0	0	0	0	0	0	0	0	0
ENSMUSG00000032567	339	420	1654	2	118	186	240	230	48	201	206	567	169	153	305	337	86	67	229	368	167	133	277	349	122	137	43	81	0	44	25	24	106	199	53	40	0	343	54	21
ENSMUSG00000032570	2216	3004	5009	2947	1178	2676	1604	2828	1776	2669	1998	2018	4798	5337	5416	4935	3081	4128	3503	3291	3957	5117	2838	4287	879	1783	2334	3200	2686	4346	2506	3305	1426	1062	2782	3780	2938	2585	3073	4885
ENSMUSG00000032571	2474	1870	18	2408	1857	1565	4091	1935	1334	2424	3648	1711	2040	1809	1808	2418	1970	1410	1708	911	1644	1421	2296	2138	44	24	505	535	1324	933	305	372	924	594	109	196	9	2	336	451
ENSMUSG00000032572	185	0	0	0	0	0	0	0	2	0	1	0	89	217	237	0	0	82	0	26	0	0	0	0	0	0	0	4	0	0	0	6	0	0	1	21	0	0	0	22
ENSMUSG00000032575	2	11	0	415	21	44	15	1	0	238	24	2	66	118	144	85	109	166	67	61	144	79	96	83	0	11	32	64	9	0	24	20	4	0	30	24	56	0	28	28
ENSMUSG00000032577	261	352	2	0	238	332	639	222	619	161	930	474	980	634	1492	1108	1081	719	1645	1112	1430	864	1183	1248	2121	2167	1352	1172	4014	1110	2198	1919	3616	3486	1313	1077	2974	3147	2328	1750
ENSMUSG00000032578	1231	1508	5	1609	640	282	719	1020	852	1287	1090	956	1777	1780	760	532	771	550	1163	1152	588	722	841	800	886	1154	712	722	1230	4053	1932	1557	1322	2605	1175	1012	3032	2482	886	782
ENSMUSG00000032579	1399	3178	0	3	348	1171	476	436	223	2326	196	7	1076	1677	288	751	765	696	782	837	1091	1018	841	1052	259	0	213	276	1578	883	158	203	0	1	249	232	796	153	156	171
ENSMUSG00000032580	5914	7193	15293	3195	4687	5300	5068	4974	3508	3493	3972	6219	6962	7429	5411	6240	4968	5179	5325	4588	6153	5011	4515	5317	1287	1570	1833	2039	1266	3039	1887	1683	1916	2743	2003	2139	2934	1661	2435	2423
ENSMUSG00000032582	826	1895	867	4	731	658	556	990	867	551	564	827	1161	979	968	1019	1115	618	774	660	733	938	819	961	95	155	404	338	565	1232	185	178	281	475	267	229	278	101	332	264
ENSMUSG00000032583	614	611	1	18	1380	684	532	758	645	791	453	501	816	850	1364	1117	364	392	833	604	507	538	587	786	189	264	324	292	1069	1	259	273	2	580	264	251	853	866	288	390
ENSMUSG00000032584	138	0	0	0	131	0	0	1	6	0	0	476	521	456	456	73	681	724	223	377	424	571	275	402	0	0	11	26	0	0	8	3	0	0	0	0	0	0	19	0
ENSMUSG00000032586	504	293	1	211	126	126	181	92	446	136	144	192	366	134	86	402	172	55	189	281	227	195	253	145	265	1	35	25	1	1	9	8	0	435	28	16	0	1	15	1
ENSMUSG00000032589	1	0	0	0	0	0	0	0	214	1	0	0	109	27	1	17	10	0	33	22	0	0	52	49	0	0	23	32	0	0	0	8	0	90	3	10	0	0	8	1
ENSMUSG00000032590	1040	1264	2534	2	1647	1235	1241	652	1700	1152	706	219	1650	2190	1280	956	1008	1028	1046	1204	1143	1142	828	1202	1156	883	340	457	397	993	278	335	45	9	222	237	1	1126	246	274
ENSMUSG00000032591	0	0	0	0	0	0	0	0	0	0	0	0	16	0	0	0	0	34	7	14	0	0	13	14	0	0	2	2	0	0	0	0	0	0	1	2	0	0	4	3
ENSMUSG00000032593	0	71	0	0	81	100	272	233	422	0	0	0	310	286	365	203	325	215	351	168	246	284	302	249	401	267	99	57	0	0	51	33	0	0	23	21	0	0	38	19
ENSMUSG00000032594	1794	3208	8579	63	2757	1842	3627	2901	3202	2102	2836	2596	6239	5318	5944	6225	4340	3342	6384	5018	6190	4750	8820	6310	2220	1970	2421	2367	1610	1431	2048	1934	1110	598	1055	1159	2470	2774	2369	2214
ENSMUSG00000032595	0	0	0	0	0	6	11	0	0	47	0	0	44	19	152	0	22	20	80	21	20	0	100	66	0	0	5	7	0	0	0	0	0	0	3	0	0	0	1	0
ENSMUSG00000032596	1368	2558	1279	3409	2819	4041	3183	2350	2423	4191	1659	3453	1178	2391	23	1131	1906	1933	345	502	2214	2016	321	259	154	814	1968	3404	759	3099	660	1606	2	154	858	1575	3423	6	793	2172
ENSMUSG00000032598	601	957	52	570	2256	2560	1425	2823	1646	2195	4508	458	1228	1268	1327	2250	725	480	1536	1231	493	516	1179	1216	510	997	556	533	210	1264	171	266	451	412	188	235	56	1809	236	238
ENSMUSG00000032599	1377	850	2	41	849	765	989	731	736	1382	1425	1874	1422	1327	1113	1166	742	413	981	799	1106	929	983	758	183	471	184	51	28	5	165	59	40	11	136	44	292	1	157	76
ENSMUSG00000032601	1415	522	2	7	564	915	1157	1073	973	586	999	2380	1305	1496	1466	1947	658	1154	870	1469	967	1084	1134	1802	407	432	399	439	437	384	221	189	31	252	112	175	315	1	208	279
ENSMUSG00000032602	1317	1100	3	1503	1255	969	784	760	1232	1976	2153	1970	1070	964	1563	694	1238	583	1244	848	1213	961	1219	666	832	651	699	576	140	239	1146	1021	543	275	656	596	476	895	950	992
ENSMUSG00000032604	473	596	476	420	616	381	738	284	507	686	982	524	666	535	445	342	300	281	504	470	633	680	445	609	45	289	158	182	351	248	113	150	82	94	102	136	238	1002	203	150
ENSMUSG00000032606	1379	3318	3277	584	920	1690	1964	1697	1166	1092	2194	2293	1936	1901	1862	1108	1232	1139	782	1094	1083	894	1268	1154	0	0	91	108	0	70	23	55	1	0	51	69	263	1	35	70
ENSMUSG00000032607	312	100	1	394	162	130	84	17	150	9	21	38	288	162	1	2	85	61	18	44	23	228	64	26	0	0	3	9	0	184	27	7	0	0	1	14	0	1	6	11
ENSMUSG00000032609	1083	2180	3078	920	176	538	726	1494	681	1099	2022	2018	1432	1515	963	611	787	479	895	887	860	828	1598	1184	1	303	35	55	132	0	21	26	85	99	17	16	107	1	14	24
ENSMUSG00000032611	98	0	2	0	0	0	145	0	0	0	0	123	31	25	11	84	1	20	47	63	71	15	117	92	0	0	31	31	0	0	51	42	408	0	51	82	278	0	76	57
ENSMUSG00000032612	3238	5165	5085	3901	4861	4070	6099	4098	5358	5349	4360	4068	6875	7042	6089	4680	4469	4067	5665	4544	5231	4565	6113	5384	2446	2769	2389	2368	2554	6087	3545	2803	5339	2231	2730	2566	4010	1726	3100	2990
ENSMUSG00000032615	1410	1120	7	5	1018	1015	980	943	930	628	928	666	1074	1278	801	972	1115	1030	979	1181	710	853	880	790	564	252	242	206	360	470	117	148	707	346	100	115	314	0	103	73
ENSMUSG00000032621	2684	2124	5010	1577	1179	1630	1403	1017	2257	1471	617	2317	2627	2641	3321	3451	1508	1428	2289	2217	2674	2046	2639	2680	161	1268	551	547	803	809	255	219	545	906	386	353	248	8	425	448
ENSMUSG00000032623	0	0	0	0	0	0	0	1	0	0	1	0	0	0	0	0	0	0	0	0	0	0	0	0	0	0	0	0	0	0	0	0	0	0	0	0	0	0	0	0
ENSMUSG00000032624	911	1468	19	5	1165	440	738	1020	1837	2127	901	2045	1825	1437	1573	943	794	1748	607	730	944	1566	560	763	1016	479	953	891	884	1968	569	476	480	807	627	359	1331	470	825	668
ENSMUSG00000032625	2548	1053	8	1431	1307	1608	4109	2058	2724	1340	3001	2088	1265	1412	973	1630	479	803	1734	1661	776	1085	1522	1339	0	1	0	0	0	0	0	0	0	1	0	1	0	0	1	0
ENSMUSG00000032633	2256	3127	9176	1535	1320	1225	1136	2282	3017	910	1616	1405	3311	2973	2725	3884	3298	3313	2778	2544	5402	6538	3073	2587	2295	3585	3552	3682	3963	3377	5264	5433	2264	3339	1497	1366	2561	5182	7064	5982
ENSMUSG00000032637	2408	1730	4288	1994	1060	1256	1553	1190	1227	1305	1140	1418	1514	1571	1754	1309	995	736	1177	970	1322	1568	1233	1240	295	749	664	793	938	979	797	765	463	494	641	692	390	490	847	764
ENSMUSG00000032640	518	803	4	1	456	198	257	202	1738	1502	691	424	2768	2848	1987	969	2510	1168	3350	2391	2534	1748	5082	3326	793	994	1088	1303	696	507	643	633	1313	592	585	957	1757	23	1269	1579
ENSMUSG00000032641	135	0	0	0	188	2	80	98	76	88	191	0	327	306	593	596	311	143	419	414	195	250	340	323	0	183	24	37	0	0	12	38	0	0	26	8	0	0	26	26
ENSMUSG00000032643	308	425	0	79	49	352	58	161	7	575	5	148	116	273	113	194	169	382	124	459	102	352	113	388	4	261	33	158	6	210	60	137	15	135	56	118	361	228	50	133
ENSMUSG00000032648	644	578	11	2	233	510	114	44	606	330	281	651	958	537	577	31	820	745	334	157	735	576	255	134	0	136	25	17	365	303	6	10	146	159	33	31	1	0	29	8
ENSMUSG00000032649	810	1497	1	220	1434	649	1059	2752	1152	532	36	1299	290	532	1294	552	175	367	152	174	244	662	667	795	280	6	1	5	0	0	15	0	1	5	4	7	1139	0	6	0
ENSMUSG00000032652	186	327	3506	4	67	244	224	319	1	186	436	795	643	622	1109	745	987	656	837	421	560	834	1109	458	300	475	353	425	394	44	648	557	50	3	540	378	672	162	725	800
ENSMUSG00000032656	990	687	535	1144	808	663	661	769	532	729	402	412	354	416	293	295	444	367	291	218	683	723	387	385	226	398	54	129	101	786	41	76	0	220	37	87	0	675	48	90
ENSMUSG00000032657	133	15	1	70	110	81	102	119	329	176	0	56	643	543	617	470	493	391	404	265	469	277	343	326	76	19	53	37	35	87	14	12	109	22	23	12	114	95	19	19
ENSMUSG00000032661	0	0	0	0	0	0	0	0	28	0	0	0	0	1	0	0	0	13	5	0	29	75	0	0	10	70	210	274	0	97	136	227	46	0	252	271	2	0	229	244
ENSMUSG00000032666	3086	3509	2190	20095	1119	3381	2310	3215	2121	3526	2443	3646	2485	2816	3982	4036	1743	2645	2832	3659	1719	2502	4000	3697	408	373	238	241	862	331	125	178	246	437	94	165	85	2	68	141
ENSMUSG00000032667	1213	8071	162	20776	162	6578	665	9534	456	6895	2034	13247	456	3096	347	4711	629	4822	548	4373	583	3250	469	4781	602	3789	357	2538	673	5616	241	2153	1552	6087	325	2323	18	3663	328	2412
ENSMUSG00000032671	1	0	0	0	31	0	0	1	0	0	1	0	19	15	0	6	7	3	15	1	16	0	7	0	0	0	0	0	0	0	0	0	0	0	0	0	0	0	2	0
ENSMUSG00000032673	0	0	0	0	9	0	9	0	0	0	0	0	8	9	12	21	0	2	4	10	10	12	3	4	0	21	1	2	0	0	6	0	0	0	1	6	59	0	2	0
ENSMUSG00000032679	1626	1186	1319	1067	2586	2020	1893	1385	1492	1163	1009	1102	661	1329	1089	1706	510	825	1472	2715	543	1224	1633	2465	0	0	32	52	103	176	4	4	73	1	11	10	0	0	1	11
ENSMUSG00000032680	0	0	0	0	0	0	0	1	0	0	0	0	9	30	0	0	0	18	0	0	13	1	6	0	0	0	0	0	0	0	0	0	0	0	0	0	0	0	0	0
ENSMUSG00000032688	602	643	3	3	244	503	442	751	563	83	342	768	366	563	570	793	277	220	535	388	242	1494	349	770	2292	3809	1375	2076	1160	849	1969	4802	1683	7091	1077	1589	1509	2326	1943	3984
ENSMUSG00000032690	0	0	0	0	0	27	0	0	0	0	0	0	76	73	0	0	153	264	0	0	0	257	0	0	85	72	569	1212	0	413	268	546	177	255	561	994	0	2	824	1098
ENSMUSG00000032691	361	292	0	0	78	10	0	0	43	141	48	6	16	80	126	4	108	428	62	232	448	1958	35	28	141	970	716	1457	1	793	1154	4036	645	1126	519	799	513	154	1222	2778
ENSMUSG00000032698	12216	8624	7988	9615	6865	5823	5183	5730	10191	6624	5576	7142	1612	1378	8	98	2153	1531	16	78	2175	1406	44	71	857	982	1408	1488	1655	787	540	589	885	425	697	550	1834	518	631	644
ENSMUSG00000032702	985	3134	4	8867	2567	3374	3855	4423	2108	1812	2061	3184	1484	1230	12118	13995	2180	1384	8199	9710	1150	990	16810	18721	2	168	0	24	0	0	3	2	0	0	0	0	2	2	2	12
ENSMUSG00000032705	431	732	4	2312	346	325	429	588	278	368	470	265	674	814	565	958	512	599	324	620	448	819	528	576	182	0	128	207	863	2	139	82	505	393	78	122	0	0	120	159
ENSMUSG00000032712	1463	864	1149	819	964	877	798	812	793	1116	992	2047	1932	1630	1802	1732	2941	2322	1603	1621	4536	3336	1409	1908	1870	1834	2308	2666	1258	1806	2019	2418	2250	2349	3114	3661	1607	891	4591	5371
ENSMUSG00000032714	543	1457	52	16	572	871	497	525	483	588	1086	239	892	1170	705	626	750	810	674	847	756	826	612	817	4	0	11	6	0	0	0	11	0	0	11	0	0	0	9	3
ENSMUSG00000032715	3296	2154	59	6272	3886	2113	3325	1426	2417	1160	4208	1334	195	199	1390	1610	566	205	1550	685	483	303	1763	1275	429	1	298	51	1011	0	748	192	2	0	262	63	613	1	359	135
ENSMUSG00000032717	38	130	0	2	37	169	8	5	253	50	266	5	107	136	178	87	17	1	160	137	67	108	345	203	0	0	0	3	0	0	0	0	0	0	0	6	0	0	0	0
ENSMUSG00000032718	1332	998	2108	2767	1589	480	2172	623	1332	545	1511	753	256	188	598	221	239	260	138	160	246	153	216	70	0	34	70	63	1	0	10	24	0	0	38	24	425	316	10	27
ENSMUSG00000032719	65	198	0	531	85	103	1	29	28	91	0	0	904	1051	413	349	443	318	200	497	339	510	148	228	1	0	1	0	0	0	0	0	0	0	5	0	0	0	0	0
ENSMUSG00000032724	346	445	683	9	1	2	4	689	265	22	124	3	2031	1569	4619	3071	2588	1636	2826	2522	1408	1781	4893	4922	37	595	1420	1587	133	2564	2570	3275	948	615	1009	1317	8	954	1941	2657
ENSMUSG00000032725	0	0	0	0	0	0	0	0	0	0	0	0	6	3	20	0	0	0	0	0	0	0	0	0	10	0	15	22	0	18	9	5	0	0	0	2	0	0	0	0
ENSMUSG00000032726	0	0	0	0	0	0	0	0	0	0	0	0	284	304	0	0	457	71	4	0	55	77	0	0	0	0	17	3	0	0	34	9	0	0	20	2	0	0	56	14
ENSMUSG00000032727	944	241	2	1240	297	207	806	415	288	408	154	149	1257	1030	1540	1202	548	659	1096	1049	878	829	1285	1065	0	97	331	294	475	3	195	221	7	2	266	210	0	866	472	447
ENSMUSG00000032733	1093	1050	4634	5	429	164	297	527	195	637	38	223	1340	1283	11	913	1145	2355	672	831	1388	1283	751	939	0	319	146	164	0	0	43	44	0	1	19	59	0	0	32	42
ENSMUSG00000032735	1828	4451	11	5675	2349	3395	3353	2619	4329	3915	3682	3367	305	408	224	155	707	99	111	132	946	192	232	92	1	0	6	0	0	0	0	13	0	0	0	10	1	0	1	0
ENSMUSG00000032737	362	688	2	1111	466	674	342	458	418	449	408	1143	542	700	379	315	625	865	393	518	1166	1059	546	630	246	330	235	404	183	123	204	214	6	133	71	78	98	147	95	154
ENSMUSG00000032739	0	0	0	0	16	0	32	0	0	0	1	0	10	2	52	36	1	3	1	14	24	7	5	2	0	3	14	8	39	4	29	6	0	8	23	16	0	0	28	18
ENSMUSG00000032740	3	28	0	0	0	35	0	0	6	28	0	59	2	1	0	25	9	0	5	1	15	9	5	3	0	0	3	6	0	0	5	8	0	0	3	9	0	0	1	4
ENSMUSG00000032741	1583	2344	4360	913	1267	1283	772	1565	538	1325	325	2164	1295	1576	406	865	668	951	494	448	1042	1598	358	398	598	476	359	325	701	836	87	76	273	402	109	158	5	394	128	179
ENSMUSG00000032743	1136	737	4568	6	956	369	852	1140	775	329	1240	355	1159	904	579	636	974	631	913	762	708	821	590	1071	0	5	535	239	1	109	265	274	88	482	167	127	1444	3	394	189
ENSMUSG00000032744	1772	3107	4008	3227	607	405	896	98	703	971	254	241	6520	9669	2492	915	6227	4942	1518	1918	5759	5392	1725	1814	0	0	14	4	0	0	16	10	0	0	1	0	0	0	2	0
ENSMUSG00000032745	814	1050	12	457	426	413	166	404	579	457	533	441	821	877	1109	812	641	783	675	671	886	632	780	721	150	175	598	471	433	450	517	443	327	223	567	468	922	187	773	711
ENSMUSG00000032750	65	0	0	0	0	0	36	23	0	32	0	59	20	19	0	0	12	7	8	1	1	15	4	3	31	0	28	13	0	0	12	3	0	0	24	14	0	2	22	8
ENSMUSG00000032754	828	746	5580	3	1238	808	932	1432	1955	898	1316	687	1256	1048	1088	1417	1081	747	960	849	1464	1260	1282	946	1805	881	1787	1410	404	454	1500	1204	461	568	865	575	178	743	1441	1176
ENSMUSG00000032757	3950	4166	526	6692	2874	4197	2055	2634	2989	3060	2343	2239	4702	4806	3326	3018	3253	3851	3311	3007	3479	3085	2921	3101	1324	1593	1039	846	1710	266	390	487	804	2067	722	669	900	1628	597	547
ENSMUSG00000032758	0	0	0	0	0	0	0	0	0	0	0	0	0	0	0	0	0	0	0	0	0	0	0	0	0	0	0	0	0	0	0	0	0	0	0	0	0	0	0	0
ENSMUSG00000032763	1860	1990	6655	3931	1714	1247	1384	1543	2443	1732	1912	996	2681	3179	3088	3056	2250	1876	2666	3115	2628	2390	3959	3634	1585	2084	695	903	337	1709	710	659	1007	894	358	372	2594	1902	495	554
ENSMUSG00000032766	27877	22223	16752	13526	19339	19905	13707	13997	18616	20481	14235	14192	1851	2519	2172	1472	2583	2237	1943	1778	2083	2245	1553	1359	3	245	77	104	1	3	13	41	2	1	23	29	1	1	18	39
ENSMUSG00000032769	0	0	0	0	0	0	0	3	0	0	0	0	0	0	0	0	0	0	0	0	0	0	0	0	0	0	0	22	0	0	0	0	0	0	0	0	0	0	0	0
ENSMUSG00000032773	0	1	0	0	0	0	0	0	0	0	1	0	0	16	39	0	10	0	24	0	0	0	44	85	0	0	11	0	0	0	2	0	0	0	0	0	0	0	0	0
ENSMUSG00000032776	203	38	0	1	153	68	42	262	137	1	0	2	31	155	0	180	301	4	126	229	849	668	26	88	560	720	1382	1370	1472	386	1296	1336	286	320	2175	2082	1220	1166	2705	2303
ENSMUSG00000032777	1497	1248	4	14	1700	1557	1621	1550	1549	1455	39	2285	3024	2656	2420	2589	1287	1113	1129	1299	2076	1795	1990	1296	681	655	467	479	320	588	477	356	437	234	293	309	2	2	315	295
ENSMUSG00000032782	543	65	0	2	345	138	304	201	203	159	20	0	817	923	840	491	600	422	624	603	927	536	694	681	0	0	160	130	45	292	81	48	1	46	70	66	275	1	83	27
ENSMUSG00000032783	469	147	0	275	450	274	1	172	477	286	312	3	651	658	428	0	271	137	374	383	737	277	332	163	0	274	29	14	132	0	5	11	0	0	27	21	0	0	10	8
ENSMUSG00000032786	1159	1174	2610	3502	1988	1166	2101	1197	1747	1232	1306	1433	1765	1681	930	1405	1592	1452	1106	1180	1922	2052	1033	1171	1082	1265	1410	1269	3483	1728	4279	3312	1568	1442	2044	1799	3598	284	4865	3495
ENSMUSG00000032788	99	993	1	1	267	81	149	190	157	1486	11	2	434	2539	498	1316	160	1905	215	1127	419	1236	216	1186	22	1917	580	2648	72	2021	283	1409	11	1010	222	620	507	3427	414	1891
ENSMUSG00000032796	0	0	0	0	0	0	0	1	11	0	1	0	17	0	1	0	0	0	60	9	185	0	151	10	0	0	0	2	0	0	0	0	0	0	0	0	0	0	0	0
ENSMUSG00000032802	3457	2637	10	4432	3712	2297	3810	2742	4289	4110	1980	1717	4763	4890	10000	9555	3403	3183	5200	5429	3790	4232	4961	5491	2045	1189	1513	1781	2217	3172	2534	2267	1229	2774	734	827	1908	10	2316	2306
ENSMUSG00000032803	410	686	109	4	167	308	94	437	303	268	431	226	329	397	474	158	203	497	168	644	211	368	388	556	55	806	124	107	89	86	92	185	552	1030	85	125	81	902	96	203
ENSMUSG00000032806	675	536	1747	2	1306	175	1736	554	1630	635	1651	740	1091	395	845	520	860	274	1115	419	1044	263	1071	513	323	109	561	135	550	0	493	62	906	0	302	74	672	4	478	143
ENSMUSG00000032807	0	0	0	0	0	0	0	0	0	0	0	0	0	0	0	0	0	0	0	0	0	0	0	0	0	0	0	0	0	0	0	0	0	0	0	0	0	32	0	0
ENSMUSG00000032808	0	0	0	0	0	0	0	0	0	0	0	0	0	0	0	0	0	0	0	0	0	0	0	0	0	0	0	0	0	0	0	0	0	0	0	0	0	0	0	0
ENSMUSG00000032812	2851	1626	805	6889	704	1740	2095	1316	1467	1224	4	648	25309	24289	13303	7905	10489	10708	7837	6508	11005	8705	13222	8043	3788	2491	8025	6777	2360	2723	8742	6452	3157	1819	4609	3445	3332	1531	8414	6978
ENSMUSG00000032815	38	742	68	1	377	51	399	0	52	35	233	6	353	551	445	27	587	333	341	646	363	390	467	344	0	568	610	147	0	1	252	59	2	708	276	137	1	480	251	71
ENSMUSG00000032816	0	23	1	0	1	1	0	0	0	75	0	0	1661	1549	973	282	1366	1210	690	541	1289	1095	960	1149	0	0	0	5	341	2	2	1	1	0	8	0	0	0	0	0
ENSMUSG00000032818	0	0	0	0	0	0	0	0	1	0	0	0	0	0	0	0	0	0	0	0	8	0	0	0	0	0	0	0	0	0	0	0	0	0	0	0	0	0	0	0
ENSMUSG00000032826	1078	252	2	482	331	268	233	890	907	706	96	482	3924	5240	1003	1702	1559	2077	1480	1183	1939	2331	2260	2061	759	2	374	83	297	0	116	5	0	0	94	13	16	0	79	10
ENSMUSG00000032827	2	26	0	0	120	184	93	12	0	62	1	2	298	184	216	256	122	414	152	57	634	276	210	273	7	0	237	58	0	0	68	15	44	0	77	33	9	0	83	53
ENSMUSG00000032834	556	294	1	0	217	274	197	441	204	812	287	739	707	524	717	218	696	553	578	685	759	560	679	614	248	237	155	127	566	516	86	112	0	1	53	39	616	1	55	75
ENSMUSG00000032839	516	189	2	1	76	2	222	23	147	188	0	191	834	678	558	825	137	409	879	832	492	499	986	1048	0	0	0	2	0	0	1	0	0	5	0	0	0	0	0	0
ENSMUSG00000032840	382	1830	450	12	583	533	143	1187	1818	925	224	656	1199	2299	1517	3300	1329	1407	2448	2863	1055	2148	1888	4092	651	136	738	548	897	1224	1338	797	214	190	572	382	949	27	1415	1023
ENSMUSG00000032841	3002	1030	4111	2	3009	2639	1632	720	4757	1907	1955	507	349	411	3	642	971	492	246	251	776	731	261	156	498	11	1313	1762	0	0	409	677	1	1	943	1520	3	0	680	1166
ENSMUSG00000032842	352	864	2	4	169	303	310	300	87	237	1154	1	888	775	816	228	256	479	639	554	502	810	710	608	761	0	177	158	40	0	142	75	1	42	62	81	0	270	125	70
ENSMUSG00000032845	0	0	0	0	0	1	0	0	0	0	0	0	10	28	0	0	51	54	6	0	0	135	12	0	0	57	56	26	1517	4	184	68	112	56	56	25	175	113	145	41
ENSMUSG00000032846	509	485	0	2	205	110	124	44	318	296	162	405	302	452	391	508	346	208	394	490	326	659	724	619	210	288	564	483	577	1019	460	394	399	285	393	452	99	3	641	557
ENSMUSG00000032849	684	2654	5870	14	2502	2946	3959	4228	1896	3333	3102	3589	1534	2100	910	666	219	766	588	611	452	863	891	687	185	989	975	785	167	1492	1181	740	1861	809	704	655	5	1077	1031	748
ENSMUSG00000032850	0	0	0	0	132	2	0	0	0	0	0	0	162	229	145	1	87	138	71	131	43	42	221	236	0	0	0	0	0	0	7	0	21	0	4	1	0	0	5	3
ENSMUSG00000032852	0	0	0	0	47	0	0	0	90	163	0	0	294	477	2411	2842	114	200	279	368	334	440	163	218	1	0	1	0	0	0	0	0	1	0	0	0	0	0	0	0
ENSMUSG00000032854	0	0	0	0	0	0	0	0	0	1	0	0	338	211	466	0	233	215	649	301	854	226	430	264	0	1	80	0	0	0	236	21	0	0	454	6	0	0	321	0
ENSMUSG00000032855	7233	3621	5054	11902	3696	2332	6173	4796	4224	2254	7579	4593	9147	8276	18193	17633	3972	4768	8818	9650	5389	4835	17120	17327	1122	1075	507	607	246	1399	308	296	792	614	206	129	1674	664	242	347
ENSMUSG00000032860	428	1212	2	6	564	259	1065	1443	1584	627	930	1283	577	340	1151	418	1344	1039	1400	1039	2323	2635	1505	890	1299	2946	1638	1824	1961	967	3894	5127	2241	390	1373	1876	3268	3220	5668	6510
ENSMUSG00000032864	0	0	0	0	0	0	0	0	0	0	0	0	0	0	0	0	0	0	0	8	0	0	0	0	0	0	0	0	0	0	0	0	0	0	0	0	0	0	0	0
ENSMUSG00000032867	1788	2180	9342	5767	1396	2156	1956	2206	1992	3879	2270	3539	3133	3637	3406	2747	2945	3260	2567	3106	3277	2668	3269	3667	220	622	473	469	368	468	356	505	245	530	285	306	1476	116	343	386
ENSMUSG00000032869	1332	1987	1599	891	2272	1365	1515	971	1981	871	1325	1422	1746	1598	1549	1181	1604	1410	1604	1306	1021	1114	1754	1680	426	517	552	411	578	719	329	351	822	792	456	337	1447	205	421	305
ENSMUSG00000032870	820	847	950	19	1323	1209	1036	725	1217	1339	867	1515	465	515	305	554	433	361	344	613	779	442	335	568	506	510	986	795	1215	700	1127	820	521	623	1112	818	547	776	1253	933
ENSMUSG00000032872	2534	771	6631	9	1868	805	1691	1145	2591	2026	2661	1396	2056	1259	1603	1254	2235	952	1251	721	2231	1432	1374	713	1779	435	1892	1102	3354	1036	1999	1286	2550	869	2133	1107	1272	1232	2581	1542
ENSMUSG00000032875	4781	2092	5349	481	720	43	382	420	236	419	1555	454	2854	2475	2598	3555	1158	1145	1831	2145	1642	1051	2095	2334	0	0	26	23	0	0	15	12	0	0	1	6	0	0	8	23
ENSMUSG00000032878	72	406	0	2	221	367	47	174	238	344	1	561	40	35	0	0	62	6	0	0	0	0	0	1	0	0	6	0	0	0	0	0	0	1	0	0	0	0	0	3
ENSMUSG00000032883	230	17	10	2188	169	175	172	297	648	524	1	68	896	818	1036	1553	592	579	998	860	1430	1557	1307	1108	82	289	134	130	0	0	163	100	0	0	135	77	456	0	308	173
ENSMUSG00000032889	0	0	0	0	0	0	0	0	0	0	0	0	0	0	0	0	0	0	0	0	0	0	0	0	0	0	0	0	0	0	0	0	0	0	0	0	0	0	0	0
ENSMUSG00000032890	0	0	0	0	0	0	0	1	4	0	0	0	72	27	36	48	0	0	25	7	13	0	18	0	0	0	2	77	0	0	4	56	0	0	0	11	0	0	17	58
ENSMUSG00000032892	0	0	0	0	0	0	0	0	0	0	0	0	0	7	0	0	3	0	1	0	0	0	0	1	0	0	0	0	0	0	0	0	0	0	0	0	0	0	0	0
ENSMUSG00000032894	0	0	0	0	0	0	0	0	0	0	0	0	0	0	0	0	0	0	0	0	0	0	0	0	0	0	0	0	0	0	0	0	0	0	0	0	0	0	0	0
ENSMUSG00000032897	119	9	1	0	9	54	48	48	57	8	0	23	76	32	46	28	20	9	74	19	52	16	96	44	8	0	9	7	0	0	28	2	61	0	19	13	0	0	26	10
ENSMUSG00000032898	2478	2426	11	9	1430	1334	1367	1816	2450	2054	1477	3537	3568	3852	3414	2502	2067	2540	2616	2401	1738	1778	2978	2305	1024	272	319	309	55	0	132	87	577	2	100	74	1541	1996	87	53
ENSMUSG00000032899	2	27	2142	0	0	3	5	0	10	0	3	0	1	3	1	0	0	0	0	2	0	0	0	0	0	0	0	0	0	0	15	37	0	65	15	26	0	0	10	25
ENSMUSG00000032900	0	0	0	0	0	0	12	0	0	0	0	0	0	6	0	0	0	0	10	0	0	0	0	0	0	0	1	0	0	0	0	0	0	0	0	4	0	0	0	0
ENSMUSG00000032902	812	347	0	0	453	4	59	139	1484	1127	237	549	4832	2598	5091	3696	3638	2211	4659	3794	3809	2168	4817	4061	264	889	986	609	1719	82	2633	2368	856	324	640	535	1158	7	1429	1020
ENSMUSG00000032905	4617	5010	13	149	4273	2798	1837	3880	5117	4488	5287	3200	3637	4233	5538	5099	2445	3678	3496	3048	3687	3988	3482	2980	3639	2693	2469	2535	1502	1385	3563	4008	2060	3152	2778	3040	1433	4808	4238	4756
ENSMUSG00000032908	249	28	1	0	0	0	0	0	0	2	0	1	4	4	0	0	4	105	23	158	32	1	42	284	330	1	0	0	0	0	0	0	0	0	0	3	0	0	1	0
ENSMUSG00000032911	2681	2091	3148	10108	718	551	2899	2748	33	276	4566	46	6063	7547	27568	37743	3788	4477	20192	20056	5436	5793	46876	48591	522	351	31	46	3	4	0	23	137	135	9	0	0	732	0	4
ENSMUSG00000032913	436	226	462	25	122	96	360	723	209	92	304	0	483	580	465	806	339	299	335	657	669	702	804	665	101	100	153	131	0	0	148	120	106	174	100	158	0	0	137	189
ENSMUSG00000032915	0	125	0	0	0	250	0	0	0	34	0	0	15	0	0	0	0	7	0	0	244	51	3	0	45	55	1085	1063	0	2	280	282	134	410	427	671	0	852	305	477
ENSMUSG00000032921	0	0	0	0	0	0	0	1	0	0	0	0	0	0	0	0	0	0	0	0	0	0	2	0	0	0	0	0	0	0	0	0	0	0	2	0	0	0	0	0
ENSMUSG00000032925	0	0	1	2	1	2	333	166	53	0	1	196	7470	6651	755	847	2453	2789	886	938	2414	1978	1129	1017	1	0	8	3	0	0	0	0	0	0	2	0	0	0	0	0
ENSMUSG00000032932	3089	1967	11	10	2167	688	2210	2008	2755	2515	1743	1329	4260	4665	3208	4205	3586	3751	3433	3377	3867	4894	2789	3613	468	1607	1035	1015	1505	2046	1377	1439	82	1296	1313	1196	3110	2389	1613	1672
ENSMUSG00000032936	257	0	0	0	0	0	0	0	133	0	0	1	21	23	0	0	0	0	0	0	0	0	0	2	0	0	0	0	0	0	0	0	0	0	0	0	0	0	0	0
ENSMUSG00000032937	0	0	0	0	0	0	0	0	0	0	0	0	0	0	0	0	0	0	0	0	0	0	0	0	0	0	0	0	0	0	0	0	0	0	0	0	0	0	0	0
ENSMUSG00000032939	2248	1441	4	3	1842	2047	1042	954	2111	4112	1674	476	2543	3083	1774	2445	2293	1932	1821	2034	2261	2877	1207	2244	788	1534	497	581	572	2	292	305	300	805	259	233	1216	2250	306	338
ENSMUSG00000032940	0	0	0	0	0	0	0	0	1	34	21	0	61	18	0	0	3	0	45	0	0	0	21	0	0	0	2	0	0	0	0	10	0	0	2	0	0	0	0	0
ENSMUSG00000032942	0	0	0	0	0	0	0	0	0	0	0	0	27	0	2	0	0	9	16	0	0	0	0	0	0	0	6	11	0	0	0	2	0	2	6	3	0	0	17	10
ENSMUSG00000032946	1423	1017	1	1528	598	92	507	116	316	359	370	164	373	321	55	49	89	338	168	148	192	240	92	148	10	160	184	154	0	1	179	164	83	41	199	124	110	161	140	108
ENSMUSG00000032948	0	0	0	0	0	0	0	0	0	0	0	0	0	0	0	0	0	0	0	0	0	0	0	0	0	0	0	0	0	0	0	0	0	0	0	0	0	0	0	0
ENSMUSG00000032952	30	85	0	0	38	50	76	68	3	19	59	67	51	48	32	56	53	92	53	99	57	56	55	54	18	26	35	21	82	0	15	16	0	20	12	22	0	0	35	24
ENSMUSG00000032959	3	4	0	1	16	3	2	3	0	3	0	0	13	16	5	1	11	7	5	4	7	14	5	1	0	1	0	2	0	0	0	0	0	0	2	0	0	0	0	0
ENSMUSG00000032965	1523	663	2313	1175	1174	240	1180	570	1085	382	853	804	1389	626	2388	996	1312	493	1329	741	1527	800	1460	970	539	432	459	194	221	326	539	275	380	368	631	333	609	239	925	444
ENSMUSG00000032966	13155	14439	5390	2729	12545	13185	7207	8599	17416	16289	7196	9743	3721	4033	2131	2217	3652	3698	2462	2806	3838	4239	1937	1948	816	556	496	633	582	1073	296	504	837	1161	348	428	964	1213	284	422
ENSMUSG00000032968	0	64	0	0	2	0	20	0	0	0	0	0	48	143	62	99	105	132	87	79	144	144	186	150	0	0	0	0	0	0	0	0	0	0	0	0	0	0	0	0
ENSMUSG00000032977	919	522	512	1939	462	1000	582	508	1263	1150	717	347	1023	1015	792	905	951	1183	1291	849	909	1241	857	962	279	595	293	307	786	903	275	431	433	608	185	167	680	987	352	531
ENSMUSG00000032978	0	0	0	0	0	0	0	0	0	0	0	0	0	0	0	0	0	0	2	0	0	0	0	0	0	0	4	0	0	0	0	0	0	0	0	0	0	0	0	0
ENSMUSG00000032985	0	0	0	0	0	0	41	0	1	0	0	0	38	18	2	0	13	0	4	8	4	13	6	9	0	0	0	0	0	0	0	0	0	0	0	0	0	0	0	0
ENSMUSG00000032987	0	0	0	0	0	0	0	0	0	0	0	0	0	0	0	0	0	0	0	0	0	0	0	0	0	0	0	0	0	0	0	0	0	0	0	0	0	0	0	0
ENSMUSG00000032988	0	0	0	0	0	0	0	0	0	0	0	0	0	13	0	0	0	0	0	0	0	0	14	3	0	0	0	0	0	0	0	0	0	0	0	0	0	0	0	0
ENSMUSG00000032997	1276	1351	7	4677	345	131	844	543	1717	1013	908	14	10405	9451	11684	10898	8710	8860	7059	6107	7627	7150	10588	9960	529	493	92	125	36	0	85	66	196	419	58	109	1658	4	99	98
ENSMUSG00000032998	1092	1940	5	8	289	1078	1194	1211	1078	363	511	2070	1619	1720	1183	1112	1495	812	976	1294	1469	1357	1207	1546	217	847	545	675	246	246	449	525	312	1	339	286	675	253	444	620
ENSMUSG00000032999	0	0	0	0	0	0	0	0	0	0	2	0	0	0	0	0	0	0	0	0	0	0	0	0	0	0	0	0	0	0	0	0	0	0	0	0	0	0	0	0
ENSMUSG00000033004	2599	1394	7	23	950	746	1533	998	1608	843	1139	1477	2543	2119	2005	1894	1460	507	1350	1398	1249	2059	1788	1532	984	696	886	902	15	4	445	402	39	398	593	778	1064	1560	602	615
ENSMUSG00000033006	0	0	0	0	51	52	56	66	10	0	1	0	284	273	738	375	679	748	1155	1218	953	1223	1190	900	1	0	0	0	0	0	3	3	1	1	0	3	0	0	0	0
ENSMUSG00000033007	0	0	0	0	0	0	0	0	0	0	0	0	4	0	0	20	0	0	15	0	0	0	13	2	0	0	0	0	0	0	1	0	0	0	0	0	0	0	0	5
ENSMUSG00000033009	572	446	4	33	229	238	764	610	668	1013	1346	347	1092	916	689	709	729	548	554	695	471	807	686	567	45	216	184	222	135	0	193	188	104	22	125	201	1	213	189	212
ENSMUSG00000033014	25	75	29	1	63	81	254	306	72	342	205	228	256	208	59	196	142	137	191	176	343	156	197	223	0	44	123	59	0	92	112	43	216	87	125	74	1	0	76	80
ENSMUSG00000033015	0	0	0	0	0	0	0	0	0	0	0	0	0	0	0	0	0	0	0	0	0	0	0	0	0	0	4	0	0	0	0	0	0	0	0	0	0	0	1	0
ENSMUSG00000033016	9688	8845	13067	4602	6972	5201	9186	6418	7330	7309	7177	7983	3276	2879	21968	19759	2385	2057	11773	11181	2779	2543	16397	15437	3372	2196	3522	3275	4548	5778	1861	1988	3614	3551	1801	2264	7320	7096	3206	3388
ENSMUSG00000033020	2936	2449	4259	860	3118	2864	1174	1742	2715	3446	2132	2203	1832	1678	1695	1626	1646	2294	1722	1680	2112	2076	1454	1505	489	931	387	474	549	773	294	357	421	418	267	360	409	607	282	303
ENSMUSG00000033021	1331	2614	11	2463	1689	1660	1014	1778	1413	1936	849	1322	3653	4760	3313	3490	4320	3551	2528	2870	3539	3326	2976	3488	395	451	996	856	1060	1565	939	689	1292	695	530	536	896	2699	554	499
ENSMUSG00000033022	80	1	2	0	66	68	40	66	752	468	126	0	620	538	4556	2963	651	372	3256	1916	930	762	4341	2210	12	2	0	8	0	77	9	17	2	0	7	6	1	2	5	12
ENSMUSG00000033024	0	0	0	0	0	0	0	0	0	0	0	0	0	0	0	0	0	0	0	0	0	0	0	0	0	0	0	0	0	0	0	0	0	0	0	0	0	0	0	0
ENSMUSG00000033027	0	0	0	0	0	0	0	0	1	0	0	0	0	0	0	0	0	0	0	0	0	0	0	0	0	0	5	4	0	0	3	3	0	0	19	2	0	0	4	0
ENSMUSG00000033029	3	1	1	22	5	10	40	14	31	0	0	0	16	10	108	45	28	15	39	23	58	26	35	76	0	0	2	0	0	0	0	3	0	0	1	0	0	0	3	0
ENSMUSG00000033031	243	169	0	0	117	79	32	145	161	141	336	7	445	701	301	1	270	411	614	585	403	570	308	448	0	0	39	49	0	0	6	31	0	1	91	56	3	252	33	32
ENSMUSG00000033032	10397	11201	8475	4451	12507	12407	9575	11168	14826	14737	9375	10609	194	158	35	64	529	983	308	665	819	1463	347	518	0	1	101	83	1095	2	70	1	1	4	43	28	0	1	136	2
ENSMUSG00000033033	804	2122	2273	3	212	356	229	673	221	330	233	1308	685	1436	364	1039	581	1394	240	831	350	1091	278	894	213	777	136	264	447	1371	51	128	383	1	69	139	521	253	59	117
ENSMUSG00000033036	0	0	0	0	0	0	0	0	0	1	0	0	0	1	0	1	0	1	0	0	0	0	0	1	0	0	0	0	0	2	0	0	0	0	0	1	0	0	0	0
ENSMUSG00000033039	1098	1226	6	3678	1189	1167	1133	623	1679	1256	1793	504	800	699	2038	2398	770	1156	1823	1467	1055	543	2846	1863	769	584	296	321	750	109	254	228	258	650	151	85	979	331	261	219
ENSMUSG00000033044	0	213	0	0	0	0	0	0	0	0	0	0	0	0	0	0	29	24	8	1	43	82	0	1	0	0	0	0	0	0	0	0	0	0	0	0	0	0	0	0
ENSMUSG00000033047	6617	9884	3679	5934	8095	6530	7872	8090	9501	8221	11552	8760	7090	7140	6721	7239	5835	7157	7302	7570	8327	6655	6545	6524	2708	2440	1775	2103	3114	5455	1632	1708	3360	3611	1835	1760	5583	1890	1442	1723
ENSMUSG00000033053	0	0	0	0	0	0	0	0	0	43	0	0	12	3	0	0	0	9	0	6	0	17	0	0	0	0	0	17	0	0	0	17	0	0	1	9	0	0	0	8
ENSMUSG00000033054	490	195	25	6879	355	926	1322	812	639	1010	808	210	770	623	691	1367	692	696	916	694	915	695	1236	1131	371	71	192	200	101	5	186	133	806	394	126	125	126	1167	278	241
ENSMUSG00000033055	2047	2152	1158	3987	895	1215	888	882	1558	1732	761	2190	1707	1864	2130	2447	914	1006	1713	1944	1299	1386	1732	2137	270	774	229	342	589	790	241	229	416	1	189	231	190	358	310	400
ENSMUSG00000033059	2817	3267	8467	19	2434	2543	1534	1725	2872	3095	2309	999	7232	7678	3130	3252	2629	3534	2955	3335	2880	3095	4880	4295	932	1373	1022	1076	1611	839	513	601	525	37	339	358	1213	1584	342	456
ENSMUSG00000033060	2568	1768	17	5432	1712	1601	2726	1514	1694	1613	2294	549	776	501	1567	562	410	157	566	197	721	217	635	421	0	1	3	2	0	0	0	0	0	1	0	9	0	0	0	0
ENSMUSG00000033061	0	0	0	0	0	0	0	0	0	0	0	0	0	0	0	0	0	0	0	1	0	0	0	0	0	0	0	0	0	0	2	0	0	0	0	0	0	0	0	0
ENSMUSG00000033063	0	0	0	0	0	0	0	0	0	0	0	0	0	0	0	0	0	0	0	0	0	0	0	0	0	0	0	0	0	0	0	0	0	0	0	0	0	0	0	0
ENSMUSG00000033065	1153	785	2	2558	731	1395	492	1251	579	1660	711	723	1135	1333	1316	1090	501	685	679	851	550	987	1417	1338	199	384	77	127	0	0	23	32	0	0	3	16	0	0	24	52
ENSMUSG00000033066	3938	1108	2016	2115	1959	1054	3177	2115	1824	1509	5954	1167	9223	5520	4749	2086	11502	6733	5321	3498	13728	6094	5511	2909	2039	1446	7073	2156	5474	1348	5796	1068	4060	1067	2612	436	3104	871	3925	640
ENSMUSG00000033068	615	1943	1	4	1524	931	554	199	553	1328	3	2075	2164	1268	1987	403	1149	810	831	607	977	1220	1083	487	8	0	424	477	135	0	194	169	0	437	157	78	5	2253	236	247
ENSMUSG00000033075	1273	759	1466	6	2591	1502	2243	1092	2452	3237	3209	1287	2358	2112	3304	1254	1631	1213	1908	1051	2031	2282	2496	1921	159	1087	1011	749	1091	690	552	581	188	262	560	666	1468	0	861	565
ENSMUSG00000033080	1	0	0	0	1	0	0	0	0	0	0	0	0	0	37	0	42	0	0	5	2	0	1	3	0	0	0	3	0	0	0	0	0	0	0	0	0	0	0	0
ENSMUSG00000033082	3724	3057	5768	1951	4619	3092	2671	1909	5454	3341	2414	2048	1268	408	53	58	744	393	16	10	1000	504	204	82	74	1	10	22	0	0	5	4	1	0	32	9	97	0	13	22
ENSMUSG00000033083	1979	2324	6202	9093	1861	1597	551	743	3125	1081	2307	1186	826	840	735	1112	609	382	688	893	1118	669	1034	927	1458	0	1560	907	1981	18	522	427	640	1147	553	293	387	4807	798	653
ENSMUSG00000033088	4436	5742	8043	11917	5278	4821	3766	2945	5049	6613	5870	3576	2969	3081	1650	1316	2783	2849	1294	1560	1978	3302	1492	1613	1840	1705	2087	1554	3343	1560	4297	3626	1845	2447	3410	2902	1749	1879	4083	3000
ENSMUSG00000033096	993	1224	2476	6	983	902	1934	1960	1126	2279	1334	1908	1637	1503	2572	1960	994	1353	1926	2006	1744	1750	2203	2125	1276	1245	507	682	2	844	511	936	2	694	354	692	1743	2020	526	879
ENSMUSG00000033099	3019	2341	6	5	2208	1962	1141	938	1810	3156	1398	1394	1795	2324	1782	2140	2138	2040	2070	1687	2045	2576	1806	1814	714	1569	455	613	2553	239	431	354	329	1059	452	394	1130	589	436	334
ENSMUSG00000033102	1	15	155	11	190	68	86	490	93	370	350	324	987	1077	841	1523	301	429	502	541	503	455	541	653	262	237	124	205	0	183	54	70	98	1	52	35	0	0	46	95
ENSMUSG00000033105	1239	956	1	3	1325	544	640	1260	443	702	573	909	2405	2169	6551	4417	746	774	3097	4125	1453	408	4311	6277	640	0	266	151	997	923	113	68	1486	483	108	54	162	755	79	81
ENSMUSG00000033106	575	593	731	1374	261	377	428	316	469	260	383	1108	640	637	766	1046	330	432	478	547	490	656	490	542	149	90	213	176	570	927	121	143	22	217	162	133	29	722	121	216
ENSMUSG00000033107	2761	2669	736	1469	2642	2425	3137	3654	2447	2765	2904	4119	479	498	497	115	308	311	315	191	750	675	224	227	671	164	254	141	280	1060	392	250	843	463	429	187	520	304	566	212
ENSMUSG00000033111	521	1060	1044	322	434	811	452	519	628	364	616	1130	556	663	1010	588	466	577	698	529	315	496	561	574	153	238	207	246	125	1	133	149	98	98	186	162	424	348	144	267
ENSMUSG00000033114	966	1154	168	6292	505	392	918	1356	1391	698	1580	733	497	517	377	599	462	154	787	316	425	675	568	699	467	0	495	494	315	1015	536	573	654	249	753	765	759	1275	784	914
ENSMUSG00000033122	0	0	0	0	0	0	0	0	0	0	0	0	0	0	0	0	0	0	0	0	0	4	0	0	0	0	0	0	0	0	0	0	0	0	0	0	0	0	0	0
ENSMUSG00000033124	1551	672	2079	3015	1194	639	1105	863	799	402	893	1512	1524	1008	1622	1744	1017	892	1376	1123	914	1004	1532	1468	386	455	796	641	456	617	777	1246	612	321	704	792	563	961	1124	1673
ENSMUSG00000033126	160	395	1	0	139	144	213	320	399	151	328	929	163	129	157	56	108	136	153	167	33	209	213	270	0	73	22	38	0	472	18	17	0	282	14	35	106	2	47	35
ENSMUSG00000033128	1169	2023	3010	1073	1904	1460	2257	2033	3583	2612	2446	2304	4382	3191	3285	1964	3319	3170	2921	2293	2653	2797	2807	2601	1785	1748	2103	2008	2505	2232	1944	1749	1171	1873	1131	1042	1239	2497	1717	1713
ENSMUSG00000033147	329	742	6214	3190	475	595	1669	945	721	716	1452	997	505	657	1896	1577	537	845	1192	912	785	1562	1073	1510	0	1098	626	680	1	2695	623	950	162	998	609	1036	2151	1944	902	1606
ENSMUSG00000033149	4103	4831	5410	6097	2601	2039	3482	1824	2198	2032	3324	1369	6514	8054	2279	2202	3358	3425	1236	1774	3851	3740	1262	1217	1	0	29	19	0	0	5	5	0	0	8	19	1	4	4	16
ENSMUSG00000033152	106	261	0	0	67	25	139	70	134	92	211	115	1402	1413	575	633	570	710	589	623	772	593	508	532	1	18	3	8	1	0	0	0	0	0	0	7	0	0	0	0
ENSMUSG00000033156	0	0	0	0	0	0	0	0	0	0	0	0	0	0	0	0	0	0	0	0	0	0	0	0	0	0	0	0	0	0	0	0	0	0	0	0	0	0	0	0
ENSMUSG00000033157	996	749	7	1784	661	459	453	270	872	398	396	471	1271	1407	910	1115	917	675	991	850	1130	877	925	600	0	191	361	433	0	210	460	534	501	242	449	390	39	690	583	538
ENSMUSG00000033159	1992	2217	235	2377	1898	1357	1627	2232	1444	1568	1295	2510	1732	1447	1674	1900	1547	1342	1780	1501	2765	2308	1556	1441	1348	1975	1376	1392	3129	2196	1889	2088	1408	2275	1331	1483	2351	3893	2703	2730
ENSMUSG00000033161	2710	3427	6146	5732	2041	2011	5161	5092	3029	2942	5199	5586	2046	2210	5218	5649	1010	1290	5479	5477	2654	2720	6026	5813	982	1358	1725	1534	1961	1443	1674	1707	1619	1036	1317	1248	1530	853	1584	1872
ENSMUSG00000033166	680	856	9498	3815	1017	1422	1096	1656	1025	633	1942	1477	1471	1587	1014	1568	1084	1189	1103	1160	1205	1465	1607	1413	487	314	215	254	222	0	86	43	1	144	134	175	0	0	92	106
ENSMUSG00000033170	8869	6950	12364	11770	4593	4380	12335	7583	7990	4917	6815	5924	2320	1569	243	569	2477	1248	1005	1018	2058	1809	1330	914	397	392	78	337	0	1	132	487	0	1	72	666	1	0	105	748
ENSMUSG00000033174	8640	6999	842	4111	7474	7311	5276	7641	9631	7556	6609	9592	1369	1800	1671	3152	1185	1708	2369	3601	1335	1518	2117	3678	82	0	187	90	772	5	387	152	11	0	547	222	3	0	369	156
ENSMUSG00000033177	0	0	0	0	0	0	0	0	1	0	0	2	17	201	0	0	0	0	11	0	0	0	0	18	0	0	0	0	0	0	0	0	0	0	0	0	0	0	0	1
ENSMUSG00000033182	0	0	0	0	48	0	0	0	0	0	0	0	19	0	66	0	158	0	44	2	199	0	70	0	0	0	0	2	0	0	0	0	0	0	1	0	0	0	0	0
ENSMUSG00000033184	6171	4990	45	14654	3684	4477	6979	4671	5801	7244	4409	6026	10027	11999	7359	7432	6776	6186	8799	10000	8385	8635	11553	11681	3265	4802	4210	3978	4201	6966	3658	3523	3749	3569	3161	3309	2698	6402	3911	4192
ENSMUSG00000033186	2118	359	1564	2	941	929	774	669	932	1146	782	664	1096	979	1467	1477	1000	813	1419	1059	1108	660	1643	1068	342	705	319	197	993	1735	142	208	211	478	257	172	816	711	260	228
ENSMUSG00000033187	0	0	0	0	0	0	0	0	25	0	0	0	0	5	0	2	1	0	35	130	43	0	7	43	0	0	0	0	0	0	0	0	0	0	0	0	0	0	5	0
ENSMUSG00000033191	15468	17162	20630	17134	15195	16986	23647	26634	17060	20152	21251	24947	31	0	1	39	20	2	33	34	232	391	39	12	0	2	28	4	1	0	3	2	1	0	1	3	1	1	6	4
ENSMUSG00000033192	185	407	2731	1	21	124	1337	264	391	350	753	637	305	208	461	251	1197	1398	1372	1005	2153	2301	1522	896	2089	3522	3449	5155	3465	5794	3698	6346	3635	4794	4987	7453	4543	5878	7178	11248
ENSMUSG00000033196	0	2	0	0	0	151	0	0	0	172	0	0	5	11	0	0	65	80	0	0	16	38	0	7	0	0	0	0	0	0	0	0	0	0	0	0	0	0	0	0
ENSMUSG00000033200	0	0	0	0	0	0	0	0	0	0	0	0	0	0	0	0	6	0	0	0	62	0	0	0	0	0	28	0	0	0	0	0	0	0	0	0	0	0	0	0
ENSMUSG00000033207	116	147	0	0	1	0	0	148	0	58	2	0	899	154	472	199	543	79	660	105	558	104	792	108	1	2	17	1	0	0	0	0	0	0	0	0	0	0	0	0
ENSMUSG00000033208	0	1	0	1	26	0	129	215	0	1	386	226	261	239	2579	3629	166	76	1241	1774	250	66	2553	3210	0	0	1	2	0	1	0	0	0	0	0	0	0	0	0	0
ENSMUSG00000033209	897	1266	9231	7185	1323	992	1604	1443	1134	1675	1865	1058	2353	2986	1478	2010	1204	1286	1246	1092	1376	1872	1192	1580	0	256	68	110	0	0	8	22	0	0	58	7	164	67	10	45
ENSMUSG00000033210	0	0	0	0	0	0	0	0	2	0	0	0	0	0	0	0	0	0	9	0	0	0	0	0	0	0	0	0	0	0	0	0	0	0	0	0	0	0	0	0
ENSMUSG00000033213	270	387	1	2	741	613	255	214	1459	1194	149	261	25	4	66	0	258	82	85	24	1180	218	9	15	1581	903	1730	332	1870	1878	9320	4554	3779	2587	6635	1826	1779	934	6765	2065
ENSMUSG00000033214	1	0	0	0	0	0	0	0	33	0	0	0	1503	568	0	0	53	41	1	0	25	40	16	25	0	0	0	0	0	0	0	0	0	0	0	0	0	0	0	0
ENSMUSG00000033216	645	740	6	582	947	640	1120	757	586	226	1125	1668	1657	1654	894	915	765	633	891	989	1019	719	1188	1188	166	249	236	240	569	427	176	142	106	189	121	85	370	339	123	126
ENSMUSG00000033219	0	0	0	0	0	0	0	0	0	0	0	0	0	0	0	0	0	0	0	0	0	0	0	0	0	0	0	0	0	0	0	0	0	0	0	0	0	0	0	0
ENSMUSG00000033220	702	2990	1	6	447	887	163	0	881	2221	2	316	413	527	3	5	3845	5051	1451	867	11315	16890	134	163	16998	24568	38318	40911	44649	34925	63265	68765	36525	41037	72221	74022	43100	47185	73522	81996
ENSMUSG00000033222	593	1074	6	3	559	391	659	1513	843	235	1776	914	708	619	517	152	638	487	539	429	272	557	471	571	423	857	276	214	0	0	79	225	2	2	93	86	2	687	76	180
ENSMUSG00000033227	11	0	0	0	0	0	0	0	52	42	0	0	177	187	263	252	63	103	146	156	75	89	97	198	45	0	26	8	0	0	3	0	0	0	9	4	0	0	23	7
ENSMUSG00000033228	3430	5255	1281	1835	1723	1520	3317	1751	2626	4353	2755	3391	3517	3689	3706	3134	3197	2473	2639	3112	3712	3153	3332	2919	1177	1096	1232	934	1284	178	769	768	1149	793	1173	903	642	3621	1001	998
ENSMUSG00000033233	152	1	0	0	85	27	30	0	105	36	0	57	74	135	81	26	32	204	74	205	39	53	183	150	52	64	12	10	0	0	0	2	0	96	0	6	0	0	0	4
ENSMUSG00000033237	1358	834	35	21	803	754	2187	1402	511	1154	756	1483	2918	2193	1634	2977	958	1494	1859	1682	1772	2309	2115	2742	1508	116	788	668	885	373	645	519	1057	952	669	503	1845	1441	929	760
ENSMUSG00000033249	3	9	0	0	47	20	48	0	0	5	0	0	29	16	133	2	25	32	38	6	52	10	89	27	2	1	16	3	98	0	6	0	7	0	14	0	0	0	4	1
ENSMUSG00000033253	768	134	0	8	95	92	489	106	190	338	4	272	498	325	241	417	351	102	125	373	450	335	449	324	126	304	117	108	0	13	34	27	0	0	26	36	0	554	35	50
ENSMUSG00000033255	0	0	0	0	0	0	0	0	0	0	0	0	0	0	0	0	0	0	0	0	0	0	0	0	0	0	0	7	0	0	0	0	0	0	0	0	0	0	0	0
ENSMUSG00000033256	12	26	0	0	28	53	14	48	23	45	24	29	39	25	114	35	50	18	53	40	41	32	89	41	5	12	1	1	13	0	6	0	3	0	2	1	0	14	0	4
ENSMUSG00000033257	387	208	4	3	974	727	198	552	182	1381	1303	1035	1235	1012	603	1869	918	702	605	709	1047	1490	975	978	25	0	146	305	0	24	126	197	0	679	95	100	2194	598	109	132
ENSMUSG00000033268	79	2	0	0	0	1	1	6	1	127	3	155	1366	942	211	66	2657	2041	218	299	392	571	420	244	0	0	6	2	0	0	11	0	0	0	0	0	0	0	0	2
ENSMUSG00000033272	1570	1207	3232	1249	1792	1025	1256	973	1541	1568	1645	1029	1652	1703	1260	1749	1005	1258	1334	1416	1158	1228	1592	1583	496	432	358	489	919	582	401	412	400	553	294	221	639	1014	416	363
ENSMUSG00000033276	372	85	0	0	134	28	0	233	56	132	0	0	453	355	557	418	67	206	153	525	355	366	449	139	0	1	57	42	0	0	50	48	0	1	35	21	0	0	35	52
ENSMUSG00000033278	4943	10872	8640	9662	6554	6658	9472	10568	6608	5619	9160	13747	1635	2212	4736	3675	799	1626	3098	3263	1306	2276	6393	4953	4	3	157	224	141	1	88	44	1	1	30	0	0	2	72	19
ENSMUSG00000033282	138	55	0	6	196	64	232	192	172	132	1	0	430	302	208	335	291	206	316	198	101	204	217	111	1	0	29	17	0	0	6	20	216	123	33	36	1	68	34	31
ENSMUSG00000033285	2170	1314	5	2	1630	860	834	2647	2054	2589	606	1385	1444	2325	1567	2412	1073	1080	1724	2054	1377	1529	1640	1827	845	202	1038	1201	306	1578	541	444	2	1683	408	533	234	1140	616	616
ENSMUSG00000033287	814	557	923	1033	672	683	518	485	942	907	454	385	323	334	145	111	330	357	202	198	398	323	172	155	39	6	31	24	72	0	15	11	26	7	16	10	4	34	14	9
ENSMUSG00000033294	1454	1688	6	3357	2133	1585	2301	2475	3768	2203	3295	2980	2171	2626	1931	2621	1128	2137	2183	2623	2432	2327	1724	2295	945	1519	642	1258	1235	981	437	1011	1037	657	251	703	1220	1440	375	874
ENSMUSG00000033295	2306	1755	7	5214	519	378	449	166	785	407	1080	1084	1918	2017	493	1644	1153	1094	2603	2368	1067	1032	3677	2834	0	0	8	6	0	212	9	1	0	0	9	1	0	1	2	6
ENSMUSG00000033306	9580	11293	35	6310	4171	3873	4125	5639	4519	5749	6282	3720	13673	14993	5943	7860	6619	6323	5695	5421	7833	7433	5507	5718	811	977	2461	2128	1027	1186	2267	2303	802	494	2965	2472	848	19	3421	3333
ENSMUSG00000033307	996	1592	423	632	1140	1787	481	716	1407	2251	427	673	811	1208	934	1598	830	1659	904	1966	937	1778	991	1745	505	912	400	747	907	1293	1150	1817	542	724	676	1168	460	856	559	927
ENSMUSG00000033308	0	0	0	0	0	0	0	3	271	163	2	5	1047	890	284	419	438	354	121	276	267	431	238	149	0	0	5	1	0	0	0	0	0	0	0	1	0	0	0	0
ENSMUSG00000033313	860	859	2	3	377	263	548	270	627	506	47	416	350	548	652	286	700	744	133	191	357	249	332	433	377	284	186	223	0	586	275	211	232	0	288	220	402	5	267	199
ENSMUSG00000033316	0	0	0	1	1	0	254	226	0	0	4	0	1859	2497	0	298	161	201	59	723	430	519	140	503	0	0	3	269	6	0	0	96	0	221	0	184	0	0	0	65
ENSMUSG00000033318	2254	1097	2330	545	2306	1508	2041	1505	1434	1349	1675	1798	464	501	280	99	708	481	363	185	483	471	284	306	1	34	109	96	1	43	59	79	118	46	103	111	206	348	49	96
ENSMUSG00000033319	224	278	1	3	577	147	408	224	756	886	769	1734	1046	704	301	568	949	528	845	708	2465	1678	1131	909	919	806	1993	1660	612	943	1940	1421	427	653	1073	664	179	1290	2679	1699
ENSMUSG00000033323	1139	1188	4885	14	2192	1842	629	1512	984	2277	2812	1006	1623	2023	2440	2027	1833	2328	1756	1983	1184	1684	1647	2548	807	2624	1082	1339	671	1223	1059	1684	697	613	425	739	733	3	1163	1809
ENSMUSG00000033326	1665	56	3357	1	1062	135	726	104	963	452	1043	74	1106	602	789	198	890	508	589	186	1047	582	910	445	569	168	390	330	708	420	254	140	337	162	233	125	506	1	248	122
ENSMUSG00000033327	354	297	6	886	145	290	949	556	308	364	901	582	7221	5679	1884	1150	4962	3825	888	627	5688	5001	769	492	0	2	19	20	0	0	8	0	0	0	2	0	225	2	0	3
ENSMUSG00000033335	6562	5946	3576	3261	3919	4651	6266	6853	4657	6466	6925	6007	7180	7181	7129	6114	4591	4653	5837	4719	6492	6204	5526	5476	6659	7048	5242	5321	732	6244	5848	5594	7673	4298	5384	5304	4648	6665	7647	7390
ENSMUSG00000033342	0	0	0	0	0	0	0	0	0	0	0	0	1	47	0	0	0	0	0	0	0	0	0	0	0	0	0	0	0	0	0	0	0	0	0	0	0	0	0	0
ENSMUSG00000033343	0	0	0	0	0	0	0	0	0	0	0	0	0	0	0	0	0	0	0	0	0	0	0	0	0	0	0	0	0	0	0	0	0	0	0	0	0	0	0	0
ENSMUSG00000033350	685	1150	2	9	1065	1125	813	766	1044	842	840	663	421	621	329	972	458	517	968	1712	263	351	1790	3536	8	0	4	22	141	0	9	7	59	227	15	17	0	1	9	8
ENSMUSG00000033352	1336	1590	17	9	2352	1209	1460	1437	2261	1755	1406	2117	2149	2022	2963	2190	1368	1820	1843	1535	2331	2361	1750	1645	1251	1057	1414	1339	729	1952	2302	2273	582	2081	1740	2163	1375	1141	2891	2529
ENSMUSG00000033355	2662	3502	2661	8	3754	3795	2123	2278	3725	3037	2249	1538	1617	1201	290	708	2190	1612	598	754	2937	1804	258	270	1768	2067	6411	5356	1657	848	1805	1477	321	1537	6934	5362	4242	791	2179	1908
ENSMUSG00000033356	1552	2149	5	5626	488	594	249	193	1635	324	254	10	975	601	790	821	744	562	403	642	1535	1008	410	528	0	11	168	126	876	0	60	62	1	0	64	93	0	0	77	98
ENSMUSG00000033361	43	1	0	0	613	16	7	0	493	232	0	4	765	230	323	0	640	93	197	150	627	330	354	135	0	0	0	0	0	0	0	0	0	0	0	0	0	0	0	0
ENSMUSG00000033364	530	648	3	389	630	516	150	608	180	1188	62	764	1590	1622	1063	818	961	720	786	1245	693	1046	1355	1435	0	369	540	609	1	2	749	839	2	21	237	328	1110	1	831	886
ENSMUSG00000033365	456	805	1	1	391	376	782	563	1137	606	1009	754	1258	927	1173	749	1336	816	1015	858	1019	869	1097	1271	212	163	222	317	530	792	182	200	529	252	113	117	296	2	226	241
ENSMUSG00000033368	5	0	0	0	0	0	0	0	0	0	0	0	74	45	87	0	89	56	17	21	54	32	36	18	0	0	58	64	0	112	20	46	0	1	22	23	0	330	59	70
ENSMUSG00000033373	384	289	5	1	773	413	525	297	878	224	370	484	2109	821	1799	413	1266	648	1930	717	1791	425	1506	661	475	57	192	62	17	2	117	42	85	0	90	38	862	564	93	51
ENSMUSG00000033377	4076	3651	2753	4100	4701	5051	5449	4135	4307	4772	6321	6697	157	122	1883	2031	330	380	868	1154	377	479	1148	2130	0	2	0	0	0	0	0	5	0	117	0	11	0	1	3	3
ENSMUSG00000033379	2041	1980	444	1201	1125	923	847	657	1155	915	1010	763	1765	1204	1556	1218	1647	1391	1540	1198	1758	1762	1357	1079	2280	2140	1866	1489	2885	1689	1924	1546	2075	1228	1227	984	2577	1757	2692	1948
ENSMUSG00000033382	676	1599	1563	3799	650	481	529	1019	1140	1323	1807	2319	1606	1391	716	1026	1183	1488	1057	1105	885	967	1505	1357	365	1762	1012	923	1564	1129	677	741	454	313	655	696	761	2032	1200	940
ENSMUSG00000033383	0	0	0	0	0	0	0	0	0	0	0	0	0	0	0	0	0	6	0	0	0	1	0	0	0	0	0	0	0	0	0	0	0	0	0	0	0	0	0	0
ENSMUSG00000033386	315	269	0	3	96	526	91	49	161	484	1	1473	724	975	596	1391	379	808	666	772	479	788	725	1059	502	531	447	1032	739	998	539	1093	1260	909	461	840	33	1442	623	1307
ENSMUSG00000033389	110	587	5	0	185	240	124	6	19	238	38	500	222	545	104	1317	74	314	306	536	351	200	228	545	0	0	4	14	0	0	0	0	0	238	0	0	0	0	0	0
ENSMUSG00000033392	1048	1308	30	7	844	1146	1116	2154	1194	660	1568	979	1782	1758	3409	1490	1060	1150	1666	1196	1524	1518	3207	2675	1214	192	711	831	2478	424	344	423	302	84	456	544	1538	1803	388	499
ENSMUSG00000033396	395	327	18	0	433	536	817	861	591	605	39	486	1005	1439	1918	690	1002	677	934	541	596	836	1097	1086	671	480	514	454	116	508	304	347	327	530	251	205	1154	2	419	313
ENSMUSG00000033400	919	466	13	4	298	419	96	1399	517	324	296	644	771	925	299	278	718	764	484	442	754	648	553	596	2	1	587	551	510	1	458	528	284	959	483	679	458	3	418	784
ENSMUSG00000033405	41	16	0	0	32	7	0	5	22	0	0	0	25	19	11	15	50	17	25	27	32	12	33	9	8	0	6	12	0	153	7	4	32	1	7	5	0	0	14	7
ENSMUSG00000033409	0	0	0	0	0	0	0	0	0	0	0	0	14	14	0	134	24	0	7	46	30	0	6	1	85	0	9	0	208	0	12	0	0	0	16	0	224	0	7	0
ENSMUSG00000033411	837	465	1413	1296	417	404	465	654	380	745	1220	504	689	700	645	339	201	403	452	392	452	545	444	551	257	232	119	149	6	116	141	128	188	325	155	169	498	386	126	125
ENSMUSG00000033416	3051	1683	5842	1489	1654	1140	2037	1913	1678	1244	2071	3489	3816	3306	1773	1118	2909	2308	2101	1770	2621	2587	1894	2131	1878	382	3824	2484	3255	942	3261	2532	3563	1906	3972	3188	1167	2901	4025	3781
ENSMUSG00000033417	507	100	1503	915	451	598	333	140	187	608	365	9	595	561	439	400	499	470	591	528	747	750	454	625	192	31	490	453	124	135	602	563	398	113	436	349	415	1	822	710
ENSMUSG00000033419	0	0	0	0	0	0	0	0	48	0	0	0	422	218	0	0	0	0	0	0	11	18	0	0	0	0	1	0	0	0	0	0	0	0	0	0	0	0	0	0
ENSMUSG00000033420	1339	1975	1765	117	341	1089	523	693	448	976	193	886	3378	3487	2949	3086	2795	2970	2044	1865	2268	2349	2351	2373	0	4	5	10	1	26	0	2	0	0	0	1	1	0	0	0
ENSMUSG00000033423	1765	2264	1374	1458	2412	1264	1528	1315	1733	2044	1495	1036	3662	3344	3635	3276	3867	2943	3146	3129	2732	2935	3703	3184	623	939	417	384	619	403	217	166	90	350	158	155	736	656	179	190
ENSMUSG00000033427	0	0	0	0	0	0	0	0	2	0	0	0	0	1	0	162	31	0	40	83	8	1	87	142	7	0	7	27	0	0	3	3	0	118	19	26	0	0	7	5
ENSMUSG00000033429	639	757	4	1201	904	787	823	801	1003	898	751	571	704	711	737	469	683	468	612	565	636	625	706	691	103	52	132	182	436	399	205	236	246	177	230	143	391	257	218	194
ENSMUSG00000033430	1253	1864	3	13	1493	1291	1603	1777	1643	1212	2284	638	2418	2447	1639	2240	1733	1611	2504	1835	1870	1216	1474	1850	0	1145	563	389	535	7	236	294	273	667	381	322	836	647	345	358
ENSMUSG00000033434	1214	524	1	1	1039	754	638	876	782	614	679	496	1084	456	914	416	865	380	596	415	970	500	487	298	551	61	287	168	106	221	222	105	199	196	182	85	1068	0	311	130
ENSMUSG00000033436	1030	697	2739	610	1006	159	696	302	952	106	241	242	3761	1087	1829	907	2368	501	1550	386	1904	788	1975	710	263	0	41	24	0	0	31	12	2	0	10	3	0	0	4	8
ENSMUSG00000033439	1502	1379	3	2270	920	437	1095	346	1110	959	655	1173	1047	735	795	599	903	263	770	603	1406	781	857	498	302	306	328	175	473	646	91	115	137	53	223	190	674	0	238	122
ENSMUSG00000033444	1449	1778	9	3542	1549	1331	4014	3738	2793	2958	2784	3925	4919	4635	2687	4101	2845	3117	2609	3109	3206	3125	3968	4689	2075	1356	1391	1566	4734	24	1083	1224	2128	2252	578	401	2036	546	924	1317
ENSMUSG00000033446	4751	3906	3344	6050	4491	5247	3613	2383	3786	3763	3101	2524	584	420	343	658	2046	605	658	253	4721	636	311	330	1093	503	2470	943	2201	12	2039	361	1400	574	1867	427	1012	64	4036	506
ENSMUSG00000033450	403	0	1	0	74	0	0	0	63	0	1	72	17	2	0	0	251	11	65	13	841	1	20	0	426	1	1606	414	297	449	1442	235	261	78	663	317	309	823	1180	164
ENSMUSG00000033453	1264	440	11	8	1011	400	6	1811	2490	2548	637	810	19725	27472	1287	312	6530	8537	552	1250	7091	7337	1081	921	2	0	53	65	0	0	0	0	0	0	0	0	2	0	1	0
ENSMUSG00000033454	1046	1399	2530	1123	1227	696	918	849	974	958	850	782	1499	1419	1978	1772	1181	963	1767	1385	1445	1101	2324	1370	365	21	954	503	743	9	921	339	999	220	819	380	1284	2268	1159	298
ENSMUSG00000033458	1589	1391	7	1	463	493	1712	225	1022	568	1205	313	1414	276	919	393	546	84	1047	237	924	453	718	444	1	203	186	61	2141	420	73	22	3	144	158	60	626	172	110	19
ENSMUSG00000033460	5064	1135	26	3	2124	499	2672	829	3074	2017	1580	844	3509	1403	2243	523	2521	720	2150	784	1753	368	2124	961	0	0	83	13	735	0	118	4	1	0	11	0	5	0	49	0
ENSMUSG00000033467	717	665	4	678	513	727	1205	502	1306	859	593	723	303	150	467	520	383	215	616	539	547	412	520	423	748	1022	1048	964	816	526	1014	812	1139	494	822	668	1870	1562	1023	881
ENSMUSG00000033470	827	521	2	1	67	97	461	301	14	1	305	60	206	133	52	26	103	0	170	78	2	1	40	50	0	0	32	21	910	559	43	20	0	189	58	61	1	0	28	42
ENSMUSG00000033475	0	0	0	0	0	0	0	0	0	0	0	0	0	0	0	0	0	0	0	0	0	0	0	0	0	0	0	0	0	0	0	0	0	0	0	0	0	0	0	0
ENSMUSG00000033478	321	208	905	557	143	142	147	192	193	255	268	218	343	331	138	378	238	317	177	229	202	207	245	298	42	64	111	154	31	263	139	129	27	1	64	78	122	103	84	100
ENSMUSG00000033486	255	0	1	0	123	72	79	155	98	174	89	108	86	56	309	23	58	19	158	101	76	17	154	71	0	0	5	9	0	1	10	8	0	0	16	3	1	253	11	5
ENSMUSG00000033487	970	517	1	730	380	1194	678	764	317	535	597	471	1385	1299	1205	1470	447	701	1024	1170	1516	855	1935	1606	314	552	901	713	355	725	1859	1721	1119	515	683	629	352	931	1100	985
ENSMUSG00000033488	722	334	2	4	210	335	349	1018	862	294	293	680	774	924	307	495	624	680	231	496	805	509	159	307	0	0	128	226	0	219	11	50	303	179	23	98	1	11	31	75
ENSMUSG00000033491	0	1	0	0	0	0	0	1	0	17	76	0	151	163	709	769	120	189	663	583	211	276	331	445	0	0	0	0	0	0	0	0	0	0	0	0	0	0	2	2
ENSMUSG00000033498	0	0	0	0	2	0	0	0	0	0	0	0	0	0	0	0	0	0	0	3	0	0	4	5	0	0	0	0	0	0	0	0	0	0	0	0	0	0	0	2
ENSMUSG00000033499	1465	1336	5	4	800	1191	683	1228	772	1165	847	1308	838	845	860	2061	658	1010	852	965	1076	1287	1215	1573	425	646	827	790	370	1914	830	1095	748	1063	527	722	774	561	1167	1392
ENSMUSG00000033501	0	0	0	0	0	0	0	0	0	0	0	0	0	0	0	0	0	0	0	0	0	0	4	0	0	0	0	0	0	0	0	0	0	0	4	3	0	0	0	0
ENSMUSG00000033502	322	704	0	9	258	180	63	633	97	675	301	355	226	435	650	1392	76	404	334	885	114	559	108	870	21	1075	201	694	9	1612	136	374	12	499	481	769	671	661	246	813
ENSMUSG00000033508	0	1	0	0	0	112	34	65	100	351	1	55	10	83	0	49	482	1072	191	465	861	2512	30	33	818	1481	703	2403	104	1850	2597	6451	845	1261	2208	5279	403	1896	4607	10877
ENSMUSG00000033510	52	0	1	0	0	0	0	7	126	107	113	75	54	261	36	17	17	40	45	25	56	59	51	67	0	0	0	0	0	0	0	0	0	0	0	0	0	0	0	0
ENSMUSG00000033520	0	0	0	0	0	0	0	0	0	0	0	0	0	2	0	0	0	0	0	0	0	0	0	0	0	0	0	0	0	0	0	0	0	0	0	0	0	0	0	0
ENSMUSG00000033526	604	815	3911	11	685	150	257	175	5	159	180	772	905	768	415	726	608	435	767	384	292	296	724	555	834	307	228	160	1	0	108	80	51	179	66	96	1	650	112	96
ENSMUSG00000033530	1338	2213	2133	3675	1677	1846	2136	1489	2345	1589	2161	1250	886	913	73	170	738	696	837	601	820	687	583	686	250	260	355	345	377	324	410	510	14	259	207	268	81	39	395	508
ENSMUSG00000033533	0	0	0	0	0	0	0	0	0	0	0	0	0	0	0	0	0	0	0	0	0	2	0	0	0	0	0	0	0	0	0	0	0	0	0	0	0	0	0	0
ENSMUSG00000033538	796	397	5	652	980	727	1189	469	673	633	1229	452	533	327	239	237	819	318	366	221	1500	644	453	126	485	885	1550	890	677	1430	1346	1373	621	1506	2210	1454	561	339	2234	1776
ENSMUSG00000033540	1067	314	5163	10	1042	776	1268	570	638	828	874	433	2225	1137	2505	4637	954	583	1462	2083	605	978	2676	4130	1967	712	1103	681	1289	3	1022	405	3	894	309	156	823	794	813	465
ENSMUSG00000033542	1408	1133	36	10	2390	1782	1182	2118	1954	3109	1256	1357	505	385	527	692	34	302	1050	1078	283	139	1172	1842	0	0	32	17	0	0	20	11	0	0	0	1	0	0	3	11
ENSMUSG00000033543	394	178	1	1	44	5	255	405	161	22	19	253	235	109	136	195	37	13	131	177	81	114	137	87	0	48	28	63	0	0	20	13	88	66	34	38	0	0	41	81
ENSMUSG00000033544	1	0	579	0	137	0	37	38	139	0	0	3	1214	858	627	1252	2774	1391	634	702	2575	1607	767	1166	0	0	25	12	0	0	1	2	0	0	0	0	0	0	0	0
ENSMUSG00000033545	2996	2819	5059	4107	2152	2637	2377	2602	2489	3173	2611	3607	1434	1535	489	1167	1011	935	845	1402	1665	1853	897	1117	754	1742	922	1238	1136	1796	1311	1271	1080	1505	577	721	2113	3999	1385	1441
ENSMUSG00000033554	898	1738	0	2272	1516	1352	1249	1642	2424	1379	1564	2340	837	576	1032	1072	543	841	821	621	751	682	647	582	438	149	246	197	468	839	200	47	84	0	335	108	773	446	156	88
ENSMUSG00000033557	1860	685	4609	1790	1485	1145	1749	1996	3383	2337	4053	2223	3305	4106	8395	11786	3642	4187	5857	6908	2889	4501	10879	11969	537	1708	869	1340	2022	3146	1428	1585	1779	505	712	771	770	1129	1440	1183
ENSMUSG00000033565	679	895	0	196	458	491	291	124	516	763	439	266	756	1089	491	465	473	483	439	603	772	828	628	778	1	0	17	9	0	1	16	51	17	241	10	22	0	0	1	9
ENSMUSG00000033569	0	0	0	0	0	0	0	3	0	105	0	6	187	522	0	2	0	42	0	5	1	0	0	31	0	0	0	0	0	0	0	0	0	0	0	0	0	0	0	0
ENSMUSG00000033576	1	0	0	2	1	0	0	1	181	0	0	242	1269	158	0	0	491	39	0	53	434	47	34	29	2	0	0	24	0	0	0	0	0	0	0	0	0	0	0	0
ENSMUSG00000033577	2823	3001	12	2148	2124	2242	3118	2829	1165	1340	2466	2767	2415	2801	2892	3236	1139	960	1719	1772	860	1852	2314	2717	550	641	135	101	3	52	74	24	1	0	92	39	2930	581	115	50
ENSMUSG00000033578	67	116	0	0	78	1	28	17	0	27	2	109	194	52	59	29	188	56	60	16	102	61	20	1	0	0	1	0	0	0	0	0	0	0	0	0	0	0	0	0
ENSMUSG00000033579	0	0	0	0	0	0	0	0	0	0	0	0	0	0	0	0	0	0	0	0	0	0	0	0	0	0	0	0	0	0	0	0	0	0	0	0	0	0	0	0
ENSMUSG00000033581	36	236	14	2	0	176	172	60	73	3	3	336	865	996	688	1057	502	1020	869	1045	932	1409	767	869	0	0	106	90	2	2	74	64	120	430	49	33	304	147	39	20
ENSMUSG00000033585	27	643	4	1449	5	277	19	444	26	351	27	676	47	2908	21	1285	115	2377	25	1032	54	1808	32	1141	0	0	0	21	0	0	0	2	0	0	0	1	0	0	0	1
ENSMUSG00000033589	2871	1514	12	7334	1019	2828	471	1975	2535	2957	1239	2032	2183	2795	1512	1443	1270	2007	2033	3142	1572	2333	1521	1772	331	2602	827	839	331	1813	648	684	843	1741	470	529	1929	933	690	804
ENSMUSG00000033590	0	11	0	0	0	0	0	0	0	2	0	0	52	1	0	0	0	1	0	18	27	14	8	0	0	41	0	0	0	0	4	0	128	0	7	7	0	0	0	0
ENSMUSG00000033594	166	407	1682	0	86	262	116	100	0	0	349	39	334	210	274	232	289	161	300	259	119	251	325	254	280	0	110	112	1	299	52	55	189	174	76	49	308	414	67	85
ENSMUSG00000033595	0	0	0	0	125	296	0	0	0	0	0	0	197	452	287	0	332	336	72	60	115	379	99	0	0	1	0	1	0	0	0	0	0	0	0	0	0	0	0	0
ENSMUSG00000033596	0	0	0	0	0	0	0	0	0	0	0	0	0	0	0	1	2	0	0	0	0	1	1	0	0	0	0	0	0	0	0	0	2	0	1	0	0	0	0	0
ENSMUSG00000033597	2	0	0	0	0	0	0	2	44	0	0	0	77	67	87	27	0	0	0	22	0	8	48	3	0	0	0	0	49	0	0	0	1	0	4	0	0	1	2	0
ENSMUSG00000033610	414	430	2	2	175	0	136	224	298	19	390	196	439	452	544	549	279	301	530	537	208	221	473	682	0	184	141	152	224	620	14	15	0	0	32	8	0	666	35	48
ENSMUSG00000033615	0	0	0	0	0	0	0	0	0	0	0	0	4	4	0	0	0	0	0	0	0	0	0	0	0	0	0	0	0	0	0	0	0	0	0	0	0	0	0	0
ENSMUSG00000033618	5	0	0	0	16	0	0	69	0	0	0	3	15	264	0	0	0	9	0	0	8	1	0	0	0	0	0	8	19	0	0	0	0	0	0	0	0	0	0	0
ENSMUSG00000033623	1983	2228	4266	77	757	1635	388	1342	736	1624	2130	2114	2178	2506	1547	1185	1068	1916	962	1336	1730	2810	1176	2105	0	79	321	439	934	688	204	365	320	342	179	200	414	114	284	368
ENSMUSG00000033624	0	0	0	0	0	0	0	0	0	0	1	0	0	0	0	0	0	0	0	0	0	0	0	0	0	0	0	0	0	0	0	0	0	0	0	0	0	0	0	3
ENSMUSG00000033628	2105	391	4	2	1782	876	1742	1477	560	2489	1241	456	1526	1369	2126	2118	998	973	1085	836	1220	736	2340	1252	849	344	468	496	583	1	335	308	1480	1	412	392	309	1114	555	309
ENSMUSG00000033629	1795	4000	4072	4330	801	1765	1605	971	1912	2765	1656	1699	4090	4250	3534	3153	3286	2877	2397	3504	3823	4025	3761	3624	1330	1663	1025	949	2247	1338	440	439	2064	893	423	552	1912	4591	500	605
ENSMUSG00000033632	1476	1586	3	5159	609	311	1055	810	285	429	629	618	604	841	366	775	481	292	772	640	632	544	655	886	1	436	164	161	0	0	101	101	378	404	94	70	511	280	94	125
ENSMUSG00000033633	0	0	0	0	0	0	0	0	0	0	0	0	0	6	0	0	0	0	0	0	0	0	0	0	0	0	0	0	0	0	0	0	0	0	0	0	0	0	0	0
ENSMUSG00000033634	0	0	0	0	0	1	0	0	0	265	0	0	0	0	0	0	0	0	0	0	0	0	0	0	0	0	0	0	0	0	0	0	0	0	0	0	0	0	0	0
ENSMUSG00000033644	0	0	1	1734	0	0	0	0	148	1	0	3	42	201	67	275	54	42	54	107	15	95	32	259	562	0	132	333	1	0	180	202	490	638	100	223	0	0	90	323
ENSMUSG00000033653	686	634	1	518	846	993	572	1245	728	1156	83	3063	1917	2346	1997	3161	1805	2412	1179	1916	1355	1971	1543	2538	752	585	1020	1224	380	1626	681	1089	1746	406	338	463	1662	1323	396	768
ENSMUSG00000033658	3	39	0	0	204	532	40	349	465	362	2	6	477	252	267	266	200	163	204	359	64	57	286	346	483	613	71	88	11	521	69	134	14	6	54	50	1	0	77	80
ENSMUSG00000033669	167	284	0	0	417	67	91	126	291	152	57	207	224	257	127	238	59	76	115	182	148	231	215	181	0	69	17	85	1	1	23	27	0	0	34	36	3	2	26	43
ENSMUSG00000033671	1008	791	751	2370	616	731	903	556	1041	714	639	146	1209	1206	1194	854	567	593	629	746	749	757	880	723	1009	334	613	740	131	1200	338	404	453	211	493	539	1703	1325	576	429
ENSMUSG00000033676	0	0	1	0	0	0	98	0	2	2	0	0	241	35	0	0	206	0	347	82	555	61	357	5	0	0	8	0	0	0	0	0	0	0	0	0	0	0	0	0
ENSMUSG00000033684	3334	4307	6569	4339	3228	2738	6421	6012	3568	3047	5893	5082	4357	4108	5179	7013	3921	4414	4784	4534	5092	4710	5420	4513	3183	5668	4573	5709	1484	4435	14410	20110	3210	3826	6147	9546	3477	3782	13988	20570
ENSMUSG00000033685	9936	18616	31	2748	6274	19825	5684	11058	8773	28444	10450	13018	4512	10290	1965	4304	8664	18024	4868	10101	14972	27813	4978	6446	38047	47317	39986	47938	45580	55188	30308	34826	42801	41064	21500	25902	42920	66106	33751	38901
ENSMUSG00000033688	27	0	0	0	0	0	0	26	0	27	0	0	1	9	0	0	0	17	7	40	0	3	16	31	0	73	3	3	0	0	4	6	0	56	0	5	0	0	3	16
ENSMUSG00000033697	54	89	0	0	58	0	19	0	56	1	0	30	181	118	40	111	45	70	45	130	96	130	106	95	38	0	45	47	24	0	8	14	19	14	22	23	121	0	14	19
ENSMUSG00000033701	1610	1444	253	5	1154	1411	685	1124	1863	1917	1496	560	944	1012	846	943	537	586	851	965	842	1345	796	739	313	283	193	192	1	540	89	167	1	434	118	131	176	155	101	138
ENSMUSG00000033703	575	1142	1	356	330	144	595	58	460	244	561	113	815	664	874	290	241	513	500	387	260	328	677	887	294	0	59	88	0	0	33	37	0	87	16	52	7	25	38	84
ENSMUSG00000033705	1687	1520	27	6	1660	1413	1285	2496	566	314	1713	681	1337	1322	1258	911	1228	632	730	435	1086	863	528	453	329	597	836	864	3106	223	300	273	285	3	434	335	123	211	503	537
ENSMUSG00000033706	0	0	0	0	0	1	0	0	0	17	0	0	0	6	0	16	9	0	0	0	9	0	1	0	0	0	0	2	0	0	0	0	0	0	0	0	0	0	0	0
ENSMUSG00000033707	0	0	0	0	0	0	0	0	0	0	0	0	0	0	1	0	0	0	0	0	0	0	0	0	0	0	0	0	0	0	0	0	0	0	0	0	0	0	0	0
ENSMUSG00000033712	1965	1609	5187	1390	1660	1723	1974	1822	2372	1908	1342	1047	2395	2559	1856	1365	1408	1510	1786	1166	2613	1557	2030	1808	4	1558	406	327	358	519	257	208	414	53	275	245	1185	617	362	218
ENSMUSG00000033713	3905	5688	120	487	2506	3526	3005	3611	2921	2330	3109	4879	3841	5293	4727	5448	2100	2975	3304	3359	2653	3134	3276	4279	1820	1807	857	1297	2472	1301	390	535	1231	2415	403	571	1758	3601	483	797
ENSMUSG00000033715	0	886	2	2	116	102	393	149	118	352	871	674	14587	4897	391	2	12868	3543	482	122	3734	1799	452	66	0	0	11	1	0	0	10	6	0	0	0	0	0	0	0	0
ENSMUSG00000033717	4504	2402	8785	7581	889	952	1144	1514	420	383	1938	1582	823	737	1804	2888	659	751	1118	1300	458	177	1622	1707	122	0	35	250	0	0	15	95	0	1	18	21	1	0	2	71
ENSMUSG00000033720	0	0	0	0	0	0	0	0	0	0	0	0	1	3	0	0	9	10	0	0	29	13	0	1	0	0	28	22	0	1	19	25	0	0	10	33	0	0	28	39
ENSMUSG00000033721	929	651	0	4	317	397	866	474	1161	1246	154	1393	163	194	1093	1421	274	377	1197	968	857	578	1623	1284	1621	494	1174	1209	1536	646	962	964	528	645	1117	931	448	3709	1280	1471
ENSMUSG00000033722	1	3	0	1	288	1	0	13	389	573	1	10	1175	1518	1156	162	1512	1559	834	476	1585	1703	1383	934	0	0	28	18	0	0	0	8	0	0	17	4	0	0	2	4
ENSMUSG00000033726	0	0	0	0	0	0	0	0	0	0	0	0	0	0	0	0	0	0	0	0	0	0	0	0	0	0	0	0	0	0	0	0	0	0	0	0	0	0	0	0
ENSMUSG00000033728	787	787	1	0	361	558	719	432	812	773	412	374	689	869	911	909	654	399	595	588	992	853	718	746	0	186	140	143	0	410	80	77	291	272	56	93	372	1	60	102
ENSMUSG00000033730	98	0	1	391	0	0	0	2	1	82	215	4	242	261	288	847	142	130	653	841	259	202	1055	1209	162	28	12	19	0	0	38	34	1	14	25	49	0	0	20	49
ENSMUSG00000033731	0	0	0	0	0	0	0	0	0	0	0	66	0	0	0	0	0	0	0	1	0	10	1	0	0	0	0	0	0	0	0	0	0	0	0	0	1	0	0	0
ENSMUSG00000033732	411	1308	1	2452	155	164	77	710	288	395	232	512	158	602	90	328	157	199	118	614	179	437	151	349	46	729	42	99	202	1294	24	96	234	192	42	112	509	579	46	81
ENSMUSG00000033735	0	0	0	0	0	0	0	0	0	0	0	0	0	0	0	0	0	0	0	0	0	0	0	0	0	0	0	0	0	0	0	0	0	0	0	0	0	0	0	0
ENSMUSG00000033737	0	0	0	0	0	1	203	0	0	280	0	0	50	29	0	0	514	179	66	77	285	263	142	134	0	0	5	0	0	0	0	0	0	0	1	0	0	0	0	0
ENSMUSG00000033739	90	201	0	0	121	96	203	64	243	153	149	127	37	80	24	21	52	39	61	35	33	78	36	34	74	60	19	24	0	51	37	45	0	74	50	47	71	1	39	38
ENSMUSG00000033740	0	0	0	0	0	0	0	0	0	0	0	0	0	0	0	0	0	0	0	0	0	0	6	0	122	4	18	21	0	25	0	8	20	0	5	3	0	0	0	2
ENSMUSG00000033751	344	205	1	187	160	90	36	52	80	217	107	56	149	153	104	50	143	138	91	65	106	104	87	77	1	18	28	37	48	46	8	11	15	34	29	9	236	0	8	26
ENSMUSG00000033752	512	366	355	660	404	145	288	340	260	319	84	181	148	67	114	72	236	161	220	183	107	69	196	108	33	44	2	0	83	0	7	1	0	0	14	5	0	0	7	6
ENSMUSG00000033760	254	549	1	29	206	118	221	318	206	478	381	579	784	754	599	1398	223	304	692	644	704	206	609	737	6	1	182	120	440	454	116	60	3	193	64	123	23	5	101	136
ENSMUSG00000033762	0	0	0	0	0	149	17	0	0	142	0	0	59	137	0	129	0	80	34	50	219	124	38	100	0	0	8	26	0	0	11	0	0	0	4	3	0	0	8	4
ENSMUSG00000033763	102	334	534	0	156	181	273	225	239	101	319	272	535	604	176	135	465	385	842	473	395	603	677	750	0	10	6	3	0	0	3	0	0	0	3	0	0	0	0	1
ENSMUSG00000033765	0	1	3	5	96	95	255	576	145	315	837	1283	9	0	151	1	102	97	565	781	32	17	299	516	0	0	11	2	0	0	1	4	1	472	5	6	0	327	21	5
ENSMUSG00000033767	1098	1002	607	1286	970	972	864	1215	870	580	720	1064	1485	1326	882	683	1086	686	1263	957	1236	1470	893	779	1576	928	931	865	2377	1569	750	889	264	1490	761	914	1177	1504	1160	1091
ENSMUSG00000033768	520	49	369	0	346	230	904	69	563	24	108	49	104	171	14	120	28	51	88	117	97	48	69	149	0	0	21	0	0	0	0	0	1	1	4	1	0	0	0	2
ENSMUSG00000033769	40	22	0	0	14	0	0	0	4	23	0	25	37	16	19	17	6	11	4	7	14	5	14	6	3	0	13	2	0	0	0	1	0	0	2	2	4	0	4	2
ENSMUSG00000033770	0	0	0	0	0	0	0	0	0	0	0	0	0	0	0	0	0	0	0	0	0	0	0	2	0	0	0	0	0	0	0	0	0	0	0	0	0	0	0	0
ENSMUSG00000033773	273	356	2038	2275	331	313	158	101	448	1041	502	159	340	366	415	407	308	254	301	465	457	487	389	537	12	562	116	100	334	348	30	59	0	87	57	83	0	342	40	66
ENSMUSG00000033774	0	0	0	0	0	0	0	0	0	0	0	0	0	0	0	0	11	0	14	0	0	0	6	15	0	0	0	0	0	0	0	0	0	0	0	0	0	0	0	0
ENSMUSG00000033777	0	0	0	0	143	95	2	47	491	138	0	1	34	6	22	0	985	59	339	40	3898	442	23	1	3426	3250	5917	1617	5665	1666	5672	1151	5675	1452	4797	1355	4069	2291	6378	2404
ENSMUSG00000033781	1871	322	7	2	397	1049	1194	470	1057	162	817	176	1915	1727	2425	1547	1520	1361	1477	733	836	778	1426	964	0	1	667	389	310	0	161	110	2	479	378	184	1225	707	194	175
ENSMUSG00000033788	7115	6988	15084	5497	10678	9137	9195	9776	14231	11273	11069	8459	214	231	2728	3104	196	406	1137	856	441	507	2139	1545	1	1	0	2	0	1	4	2	0	0	1	1	2	1	0	0
ENSMUSG00000033790	872	1886	6	3781	1316	895	1910	917	969	956	1747	1149	1361	1413	2509	1373	810	470	1402	1460	1262	786	1948	1943	531	844	507	315	555	275	164	143	507	42	208	227	899	1495	155	212
ENSMUSG00000033792	328	255	1	1	467	239	442	211	298	348	75	565	674	435	766	857	349	118	424	203	1109	212	659	387	413	398	1112	417	1225	348	1043	351	434	143	1448	505	566	3	1631	828
ENSMUSG00000033793	2428	2632	744	9503	2833	3153	2306	2254	2685	1729	2727	1442	3396	3365	3743	3700	2765	2707	3139	2980	3239	3123	3510	2970	1901	3590	1951	2037	3870	2071	2018	2001	4749	1697	1788	1800	4761	2344	2601	2678
ENSMUSG00000033794	0	0	0	0	0	0	0	0	0	0	0	0	0	0	0	0	0	0	0	0	0	9	0	0	0	0	0	0	0	0	0	0	0	0	0	0	0	0	0	0
ENSMUSG00000033799	303	334	1	0	223	153	291	198	548	91	421	108	794	848	751	857	434	432	377	417	460	591	636	714	197	140	174	199	123	0	75	72	9	3	108	110	130	392	146	93
ENSMUSG00000033805	26	0	0	0	0	0	0	0	0	0	0	0	55	69	0	0	88	51	0	1	50	56	0	6	0	0	0	0	0	0	0	0	0	0	0	0	0	0	0	0
ENSMUSG00000033808	682	271	476	12	1241	232	1664	189	1101	290	1059	349	2011	195	3256	241	1172	156	1841	138	1424	106	1940	197	773	22	779	146	2350	246	619	83	951	0	666	123	483	133	769	109
ENSMUSG00000033809	664	591	4	519	405	269	234	317	417	698	144	281	570	397	575	250	421	495	440	501	521	519	496	388	243	114	75	82	208	67	56	53	117	39	55	47	127	0	42	54
ENSMUSG00000033813	251	510	584	2048	208	205	131	122	169	228	170	159	283	378	236	270	281	281	270	242	215	287	368	257	45	81	119	91	48	87	59	62	37	155	63	52	89	93	74	64
ENSMUSG00000033819	394	472	515	3185	289	191	264	251	182	316	322	134	419	481	450	447	430	348	348	511	322	393	341	503	149	61	81	109	260	100	67	68	41	51	28	62	157	100	89	70
ENSMUSG00000033825	0	179	0	1	0	55	43	96	197	212	0	0	0	0	0	1	2	36	12	0	641	85	1	15	0	0	1099	1373	0	0	0	0	0	0	0	0	0	0	0	0
ENSMUSG00000033826	0	0	0	0	0	0	8	0	10	40	1	0	13	1	12	0	5	12	11	0	19	8	16	5	0	0	4	4	0	0	4	7	0	0	11	22	0	0	1	17
ENSMUSG00000033831	0	0	0	0	0	0	0	0	0	0	0	0	0	0	0	0	0	1	0	0	0	0	0	0	0	0	0	0	0	0	0	0	0	0	0	0	0	0	0	0
ENSMUSG00000033834	0	0	0	0	0	1	0	0	0	0	0	0	0	0	0	0	0	0	0	0	0	0	0	0	0	0	0	0	0	0	0	1	0	0	0	0	0	0	0	0
ENSMUSG00000033837	0	0	0	0	0	0	0	0	0	0	0	0	0	0	0	0	0	0	0	0	0	0	0	0	0	0	0	0	0	0	0	0	0	0	0	0	0	0	0	0
ENSMUSG00000033845	7	39	0	0	25	22	0	0	12	40	0	0	11	12	23	26	4	41	9	7	19	7	11	5	0	0	2	2	0	0	0	0	0	0	0	3	0	0	3	0
ENSMUSG00000033847	20	0	0	0	56	0	0	0	0	0	0	1	39	132	200	19	0	22	0	58	0	0	40	0	0	0	33	8	0	0	16	4	35	0	29	6	0	0	10	5
ENSMUSG00000033849	0	104	0	0	0	75	0	0	212	0	0	0	9	14	0	0	75	29	9	66	186	19	0	46	1	0	3	26	1	0	8	11	0	3	11	9	65	298	4	4
ENSMUSG00000033850	0	0	0	0	0	0	0	0	0	1	0	0	0	0	0	0	0	0	0	0	0	0	0	0	0	0	0	0	0	0	0	0	0	0	0	0	0	0	0	0
ENSMUSG00000033852	0	0	0	0	0	0	0	0	0	0	0	0	0	0	0	0	0	0	0	0	0	0	0	0	0	0	0	0	0	0	0	0	0	0	0	0	0	0	0	0
ENSMUSG00000033854	0	0	0	0	135	0	101	0	1	0	1	0	0	6	0	139	58	1	75	45	69	0	41	15	0	0	0	0	13	0	1	0	13	1	1	3	0	0	8	0
ENSMUSG00000033855	303	216	1074	1571	129	42	170	84	99	86	401	308	362	118	135	12	218	93	222	27	283	237	282	64	0	0	0	0	0	0	6	0	0	1	0	1	0	0	0	1
ENSMUSG00000033857	595	482	4	1	1046	221	524	829	733	735	576	211	842	874	386	275	1838	1131	256	580	761	1234	213	531	0	543	330	202	329	0	59	43	26	0	25	24	0	0	87	40
ENSMUSG00000033860	0	0	0	0	0	0	0	0	0	0	0	0	0	0	0	0	0	21	0	4	0	0	4	21	0	0	0	0	0	0	0	0	0	0	0	0	0	0	0	0
ENSMUSG00000033862	4	37	0	0	7	3	1	0	96	81	0	0	28	55	0	15	9	8	0	46	11	36	11	54	0	2	7	15	0	0	0	3	0	0	0	8	16	6	1	1
ENSMUSG00000033863	4386	3619	3901	4935	1772	1180	3757	4013	1883	1629	6380	3370	3532	3733	5706	3987	3381	3606	4523	4638	3867	4076	6381	6272	301	530	280	238	35	278	175	128	613	83	100	59	134	809	138	99
ENSMUSG00000033871	236	209	0	0	103	5	32	236	251	326	407	241	124	144	85	34	118	455	106	235	209	248	205	239	0	124	108	124	15	81	17	40	0	1	91	76	0	0	32	85
ENSMUSG00000033872	0	0	0	0	0	0	0	0	1	0	0	0	1	0	0	0	0	0	0	17	51	0	2	0	0	0	4	0	0	0	0	0	305	1	8	22	2	526	0	4
ENSMUSG00000033880	6181	9456	13950	8214	2795	2602	4209	4672	6358	3803	4646	1314	11709	7445	19822	9844	8383	7197	10519	4017	7775	6397	15774	6900	10922	10137	6914	5890	8392	6398	2663	2334	2710	3217	2630	2251	9654	9433	3018	2547
ENSMUSG00000033882	0	126	2499	0	0	0	76	146	0	1	11	334	123	56	141	150	81	50	44	28	98	143	42	93	0	0	4	0	0	0	0	0	0	0	0	0	0	0	0	0
ENSMUSG00000033883	241	22	2155	2	507	147	169	739	188	517	30	235	1435	1094	1880	1063	719	825	1053	773	758	1115	1523	1234	838	408	220	37	0	1	51	10	242	616	121	58	2	0	38	85
ENSMUSG00000033885	4806	4155	12	4698	3632	3582	3036	3691	5254	2218	2605	1701	5260	5519	2723	2948	3403	3930	2410	2999	3710	3555	3114	3398	1557	1644	2402	2186	3997	1489	3453	4558	2285	3145	3494	3824	2443	690	4228	4559
ENSMUSG00000033898	0	79	0	0	2	6	1	13	0	37	1	17	0	90	2	11	0	238	0	13	1	129	0	17	4	19	7	327	0	78	1	90	2	48	0	67	0	16	2	74
ENSMUSG00000033900	642	401	2	0	262	65	97	0	2	163	1	2	243	151	232	627	119	99	297	322	176	105	346	251	0	0	7	9	0	0	4	7	530	0	4	22	1	0	23	1
ENSMUSG00000033902	1082	349	659	23	406	404	618	1997	1150	1250	185	1814	1792	1216	1792	1799	668	417	873	975	850	732	1712	1545	431	636	222	213	770	2	155	180	91	426	93	70	4	1	143	84
ENSMUSG00000033904	747	949	470	3	14	444	59	513	968	400	119	1125	1011	973	1023	891	656	713	756	769	930	1254	1066	868	639	1	43	46	0	934	79	124	430	2	104	130	0	746	104	155
ENSMUSG00000033906	589	170	1	0	528	3	504	170	629	0	0	1	745	176	355	103	397	165	583	156	352	162	186	239	1	0	39	2	0	0	6	22	27	0	13	14	0	313	2	3
ENSMUSG00000033909	1291	2792	6	243	759	857	1250	1936	2939	1804	954	2416	2392	2674	2362	2751	2205	1934	1609	2151	1783	1955	2848	2145	1179	563	1119	846	89	1142	819	632	1290	140	481	310	2206	104	749	593
ENSMUSG00000033910	8338	9600	3375	1004	1315	1197	3345	2174	703	1628	7407	1479	1644	1253	1525	1252	1766	2010	1831	1556	326	688	651	786	0	4	8	34	0	0	11	0	0	0	18	0	0	1	1	0
ENSMUSG00000033916	5019	4744	5873	1607	3829	4282	2965	3348	4430	4673	5621	2255	2917	2527	3118	3493	2442	2467	2829	2425	2575	2732	2731	2700	1693	1673	1670	1723	2475	2632	2728	2891	1393	2155	2177	2321	1452	2574	2346	2627
ENSMUSG00000033917	2750	2705	9	3277	2769	2621	2390	2670	2158	2792	2466	1425	2377	2983	2143	3367	2401	3215	1851	2125	2408	3349	2324	2537	1042	1753	739	1429	576	2462	1896	5794	1391	3494	786	1946	549	1064	1292	4271
ENSMUSG00000033918	1393	1219	789	6	894	1339	1107	1283	1407	1128	983	1018	1059	1040	1246	713	977	791	1086	917	1021	950	1075	829	630	768	425	424	900	1484	316	364	845	542	303	342	279	557	228	388
ENSMUSG00000033931	719	876	2	1054	265	444	368	449	852	578	704	358	520	507	545	325	420	386	627	488	462	667	450	332	191	2	163	125	407	2	76	52	108	366	99	124	267	304	116	125
ENSMUSG00000033933	723	3253	5	4900	867	1404	1624	833	2003	1651	1725	3317	3635	3857	3146	4686	2964	2805	3180	3003	2542	3007	3274	3335	1600	3097	1984	2849	1745	2685	2786	4366	449	2965	1222	1954	3934	896	3614	5258
ENSMUSG00000033938	6078	5814	1333	8927	6029	5794	3935	3695	6685	6196	4915	4574	2786	3120	2577	2385	3164	3275	2515	2683	3420	3653	2003	2306	1169	2223	1313	1180	2079	1666	1360	1217	1918	1705	1261	1355	1840	2497	1176	1197
ENSMUSG00000033940	9110	15095	3992	5402	9489	14626	7784	9095	9654	14826	6280	8347	6948	9529	8082	7544	6006	9526	7185	8408	7234	8992	6090	7435	4018	4656	4379	5498	5426	6472	4027	5428	4688	4073	3628	4566	5315	8811	3772	5089
ENSMUSG00000033943	777	762	2641	2	715	455	263	766	608	754	1078	366	806	1000	910	606	523	609	827	727	645	1311	723	650	334	24	351	298	867	532	212	237	304	180	255	302	1	1647	341	314
ENSMUSG00000033948	0	0	0	0	0	0	0	0	0	5	1	0	17	11	0	0	136	14	81	15	1	79	54	27	347	0	7	13	0	0	0	3	0	0	0	0	0	0	1	0
ENSMUSG00000033949	0	471	0	1	26	169	204	487	0	201	4	1	182	221	561	631	275	106	336	306	234	222	91	308	544	1200	499	681	122	71	305	380	469	141	213	189	1068	2833	463	456
ENSMUSG00000033952	59	60	2	585	509	193	174	78	10	199	386	0	602	340	214	233	155	331	319	423	576	417	460	304	382	0	56	19	0	0	18	6	1	13	21	74	0	0	17	21
ENSMUSG00000033953	2176	2631	8	1797	1295	1026	1577	1421	935	1407	2361	2589	1923	2175	2318	2190	1283	1836	1554	1743	1591	1838	1820	1995	491	1443	1244	1153	1343	1720	850	993	280	1850	953	1331	1462	2270	1309	1475
ENSMUSG00000033955	125	312	1	1422	316	688	549	329	376	733	541	427	1022	1314	566	807	797	798	590	600	764	816	705	903	0	0	24	30	25	28	38	24	9	0	13	6	0	131	20	29
ENSMUSG00000033960	9077	10376	25949	24724	12827	7822	8555	7394	10654	11204	11941	12080	3199	4111	1414	1714	2940	3607	1131	1475	2865	2597	1487	1827	3	231	188	75	0	0	104	64	628	1	11	39	3	1	30	45
ENSMUSG00000033961	608	435	3225	3	0	324	334	339	443	143	6	274	548	537	908	576	467	501	400	342	208	234	525	529	0	0	153	88	0	0	73	55	1	0	87	59	0	0	57	28
ENSMUSG00000033963	0	0	0	0	0	0	0	0	0	0	0	0	3	0	0	0	0	0	0	0	0	0	0	0	0	0	0	0	0	0	0	0	0	0	0	0	0	0	0	0
ENSMUSG00000033964	765	458	935	2721	30	257	550	555	461	516	583	215	787	769	1228	1164	608	418	609	495	357	414	1142	853	0	203	142	118	1	1	82	92	0	0	41	131	55	0	118	109
ENSMUSG00000033965	1826	945	129	1512	1425	148	2644	615	1798	576	1398	810	14216	5392	5905	1018	3681	891	3287	1256	2798	1282	5027	2272	4	33	1	7	1	0	8	0	32	0	4	0	0	0	1	2
ENSMUSG00000033966	0	0	0	0	0	0	4	0	0	0	0	0	62	17	20	0	0	0	20	0	0	0	0	0	446	1	15	7	0	0	1	4	0	0	27	13	0	0	25	8
ENSMUSG00000033967	0	0	1	0	0	0	0	6	0	0	0	0	40	16	0	153	1	1	35	46	14	78	50	32	0	0	12	17	6	0	8	0	0	0	22	2	0	1	0	1
ENSMUSG00000033970	742	1170	8	3784	1030	1628	1645	1621	1148	1180	1827	859	1376	1295	1219	691	1234	714	1517	1603	1204	1161	1459	1088	339	372	205	183	368	1	127	121	432	466	191	171	1	1305	116	92
ENSMUSG00000033972	2	524	1	0	279	362	255	267	372	382	213	99	347	370	518	408	227	302	320	503	376	305	451	437	1	198	106	110	4	0	99	94	104	409	166	154	185	456	178	156
ENSMUSG00000033981	443	466	0	2	0	3	120	162	0	0	2	183	0	0	0	0	0	0	0	1	0	0	0	0	0	0	0	0	0	0	0	0	0	0	0	0	0	0	0	0
ENSMUSG00000033983	159	85	3878	1	661	278	452	271	168	865	11	466	677	661	180	488	662	440	313	519	192	434	483	805	1	346	109	117	0	0	52	64	1	0	60	47	1	774	46	60
ENSMUSG00000033985	51	159	0	0	17	71	90	294	90	0	0	1	280	430	425	644	61	305	347	231	344	202	600	382	403	384	175	267	9	841	146	70	48	339	174	166	24	1934	129	167
ENSMUSG00000033987	257	2	0	0	162	238	254	0	73	222	0	0	6	122	0	0	2	26	9	11	84	39	43	31	284	0	57	64	0	0	14	34	0	22	35	23	0	0	24	31
ENSMUSG00000033991	748	1053	15	7914	341	534	264	1572	1075	1082	898	1861	1388	2765	1188	1630	1323	902	931	1623	1471	1756	1225	1824	0	1868	382	389	0	2	127	117	1	281	109	208	2	2258	119	164
ENSMUSG00000033998	0	0	0	0	0	0	100	192	0	0	43	274	132	49	1701	1447	0	67	1334	1008	17	4	2411	1641	0	0	2	1	0	0	7	0	0	0	33	0	597	0	1	0
ENSMUSG00000034000	0	0	0	0	0	0	0	0	0	0	0	0	0	0	0	0	0	0	9	0	0	0	0	0	0	0	0	0	0	0	0	0	0	0	0	0	0	0	0	0
ENSMUSG00000034006	10769	5521	18426	11615	5884	6641	11042	10190	5097	7509	8393	10629	3049	2400	5751	5521	2434	2969	6475	4227	2966	1742	7179	4189	1739	2575	1924	2278	1620	4009	1759	2584	1471	2245	1984	2704	3126	2255	2978	3712
ENSMUSG00000034007	680	894	3	579	496	629	601	647	451	765	516	745	436	432	311	425	405	394	371	396	201	325	482	622	137	227	136	156	100	106	105	134	150	64	201	209	105	273	246	271
ENSMUSG00000034009	0	0	0	0	0	0	0	0	3	1	1	1	310	228	0	1	5	2	0	1	0	196	26	0	0	0	0	0	0	0	0	0	0	0	0	0	0	0	0	0
ENSMUSG00000034021	1188	1065	3453	1842	799	749	708	1383	902	306	367	801	1392	1320	814	828	845	804	1034	780	795	1053	1024	914	217	915	198	212	1	199	122	95	1	567	115	159	395	533	123	112
ENSMUSG00000034022	391	888	5	2469	704	1059	1117	895	1595	897	1800	1703	1435	1397	767	1294	1049	818	1083	898	1195	1047	976	1261	373	166	372	341	233	878	253	235	407	354	100	117	4	862	232	178
ENSMUSG00000034023	163	480	1	0	1	244	0	5	156	6	0	5	262	212	0	270	342	102	256	104	531	344	132	207	1	212	48	18	0	0	36	27	0	0	19	26	0	0	1	8
ENSMUSG00000034024	2334	2613	1062	1557	1754	2146	1499	1982	4034	3459	1958	1343	2351	2684	1580	2159	1977	1949	1815	2164	2186	2657	1517	1919	916	649	596	624	755	331	385	590	1421	1000	520	591	597	843	421	591
ENSMUSG00000034028	0	0	0	0	0	0	0	0	0	0	2	0	0	0	0	0	0	0	0	0	0	29	0	0	1269	474	271	247	0	1	94	49	883	623	228	328	1	1	75	91
ENSMUSG00000034031	0	0	0	0	0	0	0	0	0	0	0	0	0	0	0	0	0	0	0	0	0	0	0	0	0	0	0	0	0	0	0	0	114	0	0	0	0	0	0	0
ENSMUSG00000034032	1631	1292	314	3	1497	1451	999	1626	1982	2219	304	1232	2162	1917	1615	1620	2071	1260	1543	1380	1111	2517	1796	1964	4	3	347	345	936	2	185	236	170	466	151	69	2	702	283	96
ENSMUSG00000034035	1586	288	1934	9	1149	596	977	627	776	284	1044	1016	578	226	1235	543	370	169	619	115	562	292	812	94	319	0	246	62	301	325	96	25	0	1	132	62	350	0	225	41
ENSMUSG00000034037	4381	7402	22773	977	6506	6626	7179	11386	7476	8351	10245	7848	3860	2506	1564	891	1661	1508	1162	665	1245	1052	1037	527	2	0	8	12	0	0	0	0	0	0	9	0	2	0	18	1
ENSMUSG00000034039	0	0	0	0	0	0	0	0	0	0	0	0	0	0	0	0	0	0	0	0	0	0	0	0	0	0	0	0	0	0	0	0	0	0	0	0	0	0	0	0
ENSMUSG00000034040	0	0	0	0	64	0	0	0	1	0	0	2	205	326	94	42	441	214	70	110	409	374	113	134	1	0	0	0	0	0	0	0	0	0	0	0	0	0	0	0
ENSMUSG00000034041	289	265	1	12	82	159	59	86	268	259	21	97	1	13	0	0	27	3	0	15	17	19	0	3	2	8	85	72	233	13	22	26	51	12	38	55	58	113	30	24
ENSMUSG00000034042	512	357	249	640	378	191	314	362	505	148	357	137	428	132	247	135	227	108	400	278	442	204	532	171	164	153	177	165	284	178	222	117	174	124	229	161	272	266	273	174
ENSMUSG00000034055	864	423	2360	1	794	137	795	432	500	1	879	102	1610	534	2426	917	1062	213	1785	423	893	221	1708	1368	1	0	184	38	0	601	73	36	0	0	26	27	0	0	83	44
ENSMUSG00000034057	0	0	0	0	0	0	0	0	0	0	0	0	0	0	0	0	0	0	3	33	0	0	3	0	0	0	0	0	0	0	2	19	0	0	0	17	0	0	2	1
ENSMUSG00000034059	0	0	0	0	0	0	0	0	0	0	0	0	26	7	0	0	1	5	3	1	17	6	19	2	0	0	0	0	0	0	0	0	0	0	0	0	0	0	2	0
ENSMUSG00000034063	0	0	0	0	3	0	4	29	32	0	0	1	0	0	0	2	27	0	7	17	0	3	0	1	0	0	12	1	83	0	2	0	0	0	8	0	108	0	5	8
ENSMUSG00000034064	0	0	0	0	0	0	0	0	0	0	0	0	0	0	0	0	0	0	0	0	0	0	0	0	0	0	0	0	1	0	0	0	0	0	0	0	0	0	0	0
ENSMUSG00000034066	397	135	1	2	67	41	336	103	19	0	559	592	696	664	1539	2289	538	328	1035	1135	859	446	1359	1486	0	0	43	33	1	0	11	14	0	134	35	39	0	0	41	40
ENSMUSG00000034071	1	0	0	0	191	0	3	0	4	1	0	0	293	124	3	0	407	29	233	12	294	204	289	28	0	0	0	0	0	0	0	0	0	0	0	0	0	0	3	0
ENSMUSG00000034075	532	423	947	4	375	613	743	716	722	929	489	410	836	1017	852	1207	760	669	957	730	637	782	1116	1350	169	99	308	344	118	397	477	424	165	130	237	224	792	220	448	383
ENSMUSG00000034083	1647	1850	16	1200	1232	1116	630	785	996	1091	420	1383	1008	1133	658	1006	994	908	744	1188	938	956	546	836	797	605	305	434	735	1	313	457	556	601	322	462	242	1	433	506
ENSMUSG00000034087	0	0	0	0	0	0	0	0	0	0	0	0	0	0	0	0	0	0	0	0	0	0	0	0	0	0	0	0	0	0	0	0	0	0	0	0	0	0	0	0
ENSMUSG00000034088	3227	4218	27	11904	2847	3852	3487	1960	6665	6343	2635	3658	7691	7656	6299	8765	6269	4835	5489	5323	4971	5813	7274	6884	1772	831	1577	1853	1413	697	1920	1997	1049	1485	915	942	787	468	1878	2209
ENSMUSG00000034098	0	0	0	0	0	0	0	1	3	0	0	3	0	0	0	0	0	0	0	0	0	0	0	0	0	0	0	0	0	0	0	0	0	0	0	0	0	0	0	0
ENSMUSG00000034101	27	0	0	0	0	0	0	0	0	0	0	0	0	0	0	12	1	0	0	0	1	0	2	1	0	0	0	0	0	0	0	0	0	0	2	0	0	0	1	0
ENSMUSG00000034105	1	459	0	401	255	593	205	1	1000	290	0	19	584	617	351	431	311	853	268	832	1093	1039	775	874	0	619	124	219	1	0	72	62	0	71	55	76	24	970	78	116
ENSMUSG00000034107	0	0	0	0	0	0	0	0	0	0	0	0	28	0	219	46	12	0	176	27	0	0	59	79	0	90	20	6	0	0	0	0	0	0	0	3	0	0	8	6
ENSMUSG00000034108	2963	1833	6330	1555	2509	1703	2630	1996	1883	2270	2097	2409	3106	2671	2299	1663	2308	1822	2231	2230	1874	1653	2635	2387	491	462	448	385	2	1108	355	291	529	675	298	257	2465	2	265	284
ENSMUSG00000034109	3160	4177	8	12	1955	3012	4260	2507	1935	3015	4453	2286	7212	7510	6993	5900	6250	6391	3364	5447	6262	4203	6766	6950	28	478	639	529	739	1242	357	276	595	51	629	363	0	1	549	512
ENSMUSG00000034110	913	633	1	1	225	44	472	182	175	619	440	6	1350	1546	1407	1088	450	1294	652	434	460	1300	706	818	1	523	282	213	971	1	197	164	696	574	118	75	2	0	299	251
ENSMUSG00000034111	332	235	2	111	259	290	59	30	39	382	444	1	812	721	674	954	404	313	503	647	323	1038	349	1358	214	1042	292	910	0	410	324	1044	278	1044	263	688	0	91	338	1535
ENSMUSG00000034112	0	0	0	0	0	0	0	0	0	0	0	0	30	0	121	0	0	0	0	0	0	10	0	0	182	0	80	3	0	0	375	25	122	65	124	14	0	0	252	30
ENSMUSG00000034115	49	0	0	1	0	2	0	0	0	0	0	304	0	0	0	0	0	0	0	0	0	0	0	0	0	0	6	2	0	0	0	4	0	0	5	5	0	0	4	1
ENSMUSG00000034116	50	356	0	1	1	260	239	5	223	5	474	4	117	113	0	0	385	719	272	162	1794	1772	83	26	5288	4568	5339	6051	5801	4785	6581	6656	2824	4727	3898	4418	5092	5077	7883	8226
ENSMUSG00000034117	0	0	0	0	0	0	0	0	0	0	0	0	36	19	0	0	0	0	11	3	0	0	0	22	0	0	3	16	0	0	0	23	0	0	23	5	33	0	13	23
ENSMUSG00000034118	1328	4486	2819	2730	631	2425	796	1400	1034	2815	522	1362	7341	11005	5214	7210	3634	5051	3054	3927	3207	5586	3038	4547	257	643	231	800	1	1	81	316	0	465	54	410	3	4	75	436
ENSMUSG00000034120	1391	1642	1165	1502	883	822	659	750	1039	1114	832	894	1793	1806	1205	1530	1482	1648	2003	1785	1614	1737	1618	1645	481	548	511	541	453	385	375	303	557	520	285	324	527	608	395	349
ENSMUSG00000034121	385	43	0	1	101	333	74	423	0	1	14	214	432	393	448	757	177	98	331	333	617	211	357	251	478	253	73	87	880	5	32	26	259	0	40	51	0	0	72	59
ENSMUSG00000034122	0	0	0	0	0	0	5	0	0	0	0	0	0	0	0	0	0	0	0	0	0	0	0	0	0	0	0	0	0	0	0	0	0	0	0	0	0	0	0	0
ENSMUSG00000034126	811	635	1623	11	434	131	102	412	147	411	270	783	726	749	1345	994	370	513	590	764	510	793	804	1360	130	1	57	105	0	1	37	63	1	0	21	34	540	0	42	63
ENSMUSG00000034127	2097	235	5353	4	2725	118	1690	1	1999	2	1848	209	6	2	680	1377	64	23	655	1598	0	1	882	2773	0	0	9	0	77	487	1	0	1	0	31	0	0	0	34	0
ENSMUSG00000034135	1183	655	19	2648	909	577	914	1173	880	578	1122	624	947	1117	987	705	660	849	908	1140	1218	988	1023	1183	388	335	672	548	299	1377	748	707	152	118	527	535	307	1277	789	788
ENSMUSG00000034139	0	0	0	0	0	0	0	1	0	0	0	0	0	0	0	0	0	0	0	0	0	0	0	0	0	0	0	0	0	0	0	0	0	0	0	0	0	0	0	0
ENSMUSG00000034145	174	0	0	0	0	0	0	190	0	0	298	0	0	0	0	0	0	0	0	0	0	0	0	10	0	0	0	0	0	0	0	0	0	0	0	1	0	0	0	0
ENSMUSG00000034151	0	0	0	0	0	0	0	0	0	4	0	0	0	0	0	0	0	0	0	0	0	0	0	0	0	0	0	0	0	0	0	0	0	0	0	0	0	0	0	0
ENSMUSG00000034152	2432	2747	4458	2466	1890	1630	3382	2730	2706	2363	1829	2689	3375	3011	2837	3178	1956	1951	2798	2284	3009	3041	2787	2620	1569	292	1030	840	621	1914	521	611	1333	1209	1032	627	608	655	623	580
ENSMUSG00000034154	308	494	1	0	211	225	441	232	164	223	98	538	463	444	245	398	89	412	296	372	421	233	307	244	25	33	87	105	6	423	53	62	238	204	64	30	0	239	74	67
ENSMUSG00000034156	0	0	0	0	0	0	0	0	0	0	0	0	62	54	60	117	14	40	150	47	94	34	166	162	139	236	126	91	157	347	32	20	20	302	135	101	93	981	78	53
ENSMUSG00000034157	1532	1661	26	3	663	397	1393	1532	1492	1102	2421	3139	1445	2262	1079	1577	1071	1412	1268	752	1970	1604	888	1318	589	541	567	462	75	802	582	447	577	576	189	160	188	1372	475	484
ENSMUSG00000034158	0	0	0	0	0	0	0	0	0	0	0	0	0	1	0	1	0	0	0	0	1	6	0	0	0	0	0	0	0	0	0	0	0	1	0	0	0	0	0	0
ENSMUSG00000034159	0	0	0	0	0	0	0	0	0	0	0	452	14	0	0	0	55	0	0	77	0	1	35	158	0	0	0	5	0	0	8	0	0	0	0	0	0	0	2	0
ENSMUSG00000034160	5355	1579	10327	4016	3502	391	5112	1813	3086	1169	2703	2809	6671	2350	4636	1262	3379	833	4191	1647	5439	1708	4558	1750	1302	128	1857	563	1198	42	808	167	783	249	1385	364	1103	540	1968	821
ENSMUSG00000034161	0	0	0	0	0	0	0	0	0	0	0	0	0	0	0	0	0	0	0	0	0	0	0	0	0	0	0	0	0	0	0	0	0	0	0	0	0	0	0	0
ENSMUSG00000034163	2017	1585	1869	448	1440	1809	1741	2277	1617	2083	3198	3204	1917	2356	1020	1731	1654	2336	932	1236	2583	2819	1476	1858	1312	410	872	770	748	1459	751	555	422	524	504	494	691	2198	1103	949
ENSMUSG00000034164	10166	8524	20198	2226	3784	4537	3691	2967	4791	4241	4083	3304	3309	2213	2205	3275	442	709	1692	876	1076	462	1193	559	0	159	43	35	0	1	28	30	0	0	2	15	0	0	18	12
ENSMUSG00000034165	1127	1073	539	1192	990	903	957	590	1479	842	1705	638	1873	2043	1715	1215	2400	2257	1679	1228	3204	2736	1478	1326	1292	889	1563	1296	1724	1392	1896	1836	1319	1311	1920	1794	2849	2029	2377	2525
ENSMUSG00000034168	1304	1332	1844	3	919	742	807	1388	1679	2012	1899	1694	1988	2161	2513	3229	1735	2164	2842	3057	2220	2414	3792	4496	737	1170	545	626	483	1077	346	442	376	355	398	428	660	701	449	548
ENSMUSG00000034171	579	204	0	1	0	0	0	3	0	0	0	0	444	525	0	584	170	1	335	307	247	330	255	490	158	192	136	51	2	1659	54	129	41	103	63	52	2076	1214	64	41
ENSMUSG00000034173	222	582	1	1863	147	301	67	852	130	63	355	377	311	209	567	198	423	469	283	432	141	278	393	229	0	0	32	1	504	0	5	6	1	1	4	4	2	0	10	1
ENSMUSG00000034175	725	549	42	25	1440	1075	1362	585	1329	1358	316	121	2302	1574	2643	2627	1781	1100	1874	1673	1576	1818	2208	1257	21	362	458	265	1357	16	220	219	331	771	104	91	697	1752	212	191
ENSMUSG00000034177	0	0	0	0	0	0	1	0	0	0	305	1	26	43	0	70	46	0	211	159	282	28	97	269	0	0	1	35	0	0	14	50	178	0	13	62	1	0	10	22
ENSMUSG00000034185	0	0	0	0	0	0	0	0	0	0	0	0	0	0	0	0	0	0	0	0	0	0	0	0	0	0	0	0	0	0	0	0	0	0	0	3	0	1	0	0
ENSMUSG00000034187	3331	4139	11	3305	2752	2244	2242	3156	2814	3490	3027	2621	2607	2612	2830	2455	1894	1384	1490	1985	1434	1883	1760	1788	1591	1758	1469	1909	1624	946	1481	1475	1853	3544	1251	1313	2900	3714	1820	2242
ENSMUSG00000034189	4946	1826	281	13	2481	1836	1888	2268	2206	1141	2380	1806	3181	2273	2407	3033	1963	2331	2038	1859	2160	1445	1711	1251	1352	1223	1254	1374	1166	668	1156	1121	1792	2350	954	750	2609	853	1304	1178
ENSMUSG00000034190	1672	781	1258	1308	978	1157	1331	1533	1519	1581	1849	1552	1801	1604	996	751	1498	1258	932	996	1341	1435	984	1048	492	406	406	334	538	694	352	383	225	242	268	291	328	225	317	446
ENSMUSG00000034192	119	206	1	36	27	156	19	50	135	282	0	89	189	174	84	223	97	180	137	244	105	109	104	178	0	20	34	40	0	36	29	35	0	19	32	45	92	35	40	51
ENSMUSG00000034194	2302	1580	8938	6	1046	1143	1623	1420	1173	1271	620	1014	1369	1114	1429	1362	849	735	1029	848	955	1097	1147	1005	473	233	114	77	1	438	44	31	124	0	71	44	339	0	87	28
ENSMUSG00000034201	3461	4693	2993	9675	3762	3954	5714	3425	8115	6575	3198	4317	2818	3337	5644	3832	3143	3495	4098	3661	3309	4826	5256	3945	2786	3337	905	995	1656	3562	655	630	1946	1550	445	462	4310	2028	762	745
ENSMUSG00000034203	1139	1625	1311	3	1202	915	519	1002	1653	1297	195	1254	1447	1176	395	753	1592	996	795	763	1404	1207	659	1022	757	667	483	439	349	1150	348	307	226	380	300	342	1026	508	311	302
ENSMUSG00000034205	1650	1173	3	664	357	206	235	504	284	233	131	48	7803	2311	2006	1482	5846	1500	3354	1379	5455	1037	3869	699	6	0	65	4	0	0	44	0	0	0	31	4	0	0	64	0
ENSMUSG00000034206	0	0	0	0	43	0	0	0	0	0	465	0	25	81	1	123	1	0	0	0	170	23	76	77	0	0	3	7	0	0	7	1	0	0	3	14	0	80	6	0
ENSMUSG00000034209	115	0	2	0	100	47	221	225	49	72	0	0	66	14	349	206	163	108	168	89	94	148	509	127	36	0	19	0	0	0	13	7	35	0	23	1	0	0	21	3
ENSMUSG00000034210	3294	3545	3156	3944	1846	2108	2205	2653	1660	2881	2935	2426	3538	3918	3492	5934	2608	2870	3352	3322	2520	3334	3719	4511	1250	894	922	1283	400	1381	618	984	403	913	825	1479	1533	3368	924	1614
ENSMUSG00000034211	4117	5022	1695	1743	4167	4262	2268	3607	3452	4882	2607	3806	3639	5001	2332	3900	3905	4207	3167	3949	4516	4591	2714	3489	1014	2081	1128	854	1749	1728	1082	777	1242	1947	1215	781	1669	1869	1150	654
ENSMUSG00000034212	0	0	0	0	0	0	0	0	0	3	369	0	6	9	0	82	8	18	25	33	0	48	1	43	0	0	3	0	0	0	0	1	0	30	0	1	0	0	0	1
ENSMUSG00000034216	263	885	5	2	335	678	873	491	745	969	1088	299	1415	1359	1347	1223	833	831	1117	890	1364	2661	1253	860	946	770	1533	1657	2016	675	2127	2628	1	413	666	687	1926	864	2574	3011
ENSMUSG00000034218	1859	421	1	4	1093	621	642	623	212	506	792	880	971	881	958	606	406	397	262	332	826	853	413	555	0	0	313	143	1	43	52	75	215	388	75	152	705	0	69	51
ENSMUSG00000034219	0	0	0	0	0	0	0	1	0	0	0	0	0	0	0	0	0	0	0	0	0	0	0	0	0	0	0	0	0	0	0	0	0	0	0	0	0	0	3	0
ENSMUSG00000034220	446	142	6	1415	208	321	420	69	1055	1110	243	349	5951	5425	5233	3857	9231	10037	5983	6297	11475	12870	6517	7089	2	208	197	474	1	1070	63	642	42	732	11	170	0	3	45	439
ENSMUSG00000034224	0	0	0	0	0	0	0	0	1	0	0	0	0	0	0	0	0	0	0	0	0	0	0	0	0	0	0	0	0	0	0	0	0	0	0	0	0	0	1	0
ENSMUSG00000034226	115	0	0	0	89	0	0	0	484	150	0	0	44	48	0	1	143	329	248	243	2443	2440	48	59	2108	644	1217	915	2357	803	7087	6384	1297	3295	3739	3550	2328	1504	8470	7388
ENSMUSG00000034227	5	0	0	0	0	0	0	0	0	0	0	0	7	2	33	0	0	1	23	33	13	7	30	32	0	0	0	1	0	0	2	2	1	0	0	0	0	0	0	2
ENSMUSG00000034235	535	174	3	3	244	127	545	315	185	64	574	289	203	288	646	238	469	311	578	421	666	470	802	688	0	0	29	34	0	0	21	26	0	0	3	18	0	0	16	45
ENSMUSG00000034239	0	0	0	0	0	0	0	0	0	0	0	0	0	0	0	0	0	0	0	0	0	0	0	0	0	0	0	0	0	0	0	0	0	0	0	0	0	0	0	0
ENSMUSG00000034243	51	100	0	0	73	47	93	67	30	67	47	116	141	85	143	286	64	92	72	100	98	133	137	114	4	25	24	18	0	0	12	12	15	59	16	22	0	0	28	14
ENSMUSG00000034245	66	295	0	1	53	63	25	0	68	114	0	13	423	275	243	94	423	549	169	240	318	204	200	221	0	0	0	12	0	0	0	0	0	0	1	0	0	0	0	0
ENSMUSG00000034247	1267	1727	742	96	1182	1511	2502	189	2315	1153	2735	15	1759	1437	2243	492	1691	1447	1975	1173	2121	1860	2320	1187	1575	1279	2410	1673	2160	1257	3643	2670	473	818	1167	550	1117	2376	3648	2621
ENSMUSG00000034248	1212	648	6562	13	411	1225	850	1012	742	152	367	608	1108	979	1586	938	1448	862	1022	1137	1880	1048	1000	871	566	263	1368	1254	413	787	1146	1362	883	734	1610	1435	656	1298	1772	1459
ENSMUSG00000034252	2131	2730	5198	2719	3040	2134	2143	2254	2248	2455	3204	2014	2649	2887	3580	2813	1826	1237	2384	1623	2920	2590	2893	2465	841	24	627	601	728	1174	534	398	1652	921	662	649	536	305	643	685
ENSMUSG00000034254	160	651	0	0	116	250	93	287	138	913	17	468	172	852	35	318	78	369	133	369	124	511	48	484	86	39	43	164	1	152	54	183	33	41	49	141	0	229	44	164
ENSMUSG00000034255	435	5199	353	32	271	5267	774	5171	759	7000	231	5643	50	540	16	1	8	189	10	286	3	461	0	45	112	3252	75	1400	175	3132	69	897	182	1368	141	1063	10	3537	80	1141
ENSMUSG00000034258	336	391	2	0	1	86	236	12	1	11	0	331	194	253	65	98	109	239	346	66	288	43	330	34	0	0	6	19	0	0	3	0	0	0	0	0	0	0	3	0
ENSMUSG00000034259	632	952	103	0	396	535	356	411	592	419	324	510	505	715	435	566	358	422	407	375	376	612	433	482	58	197	73	129	268	106	72	124	150	35	90	100	194	160	56	141
ENSMUSG00000034263	902	1673	3472	6	740	832	1125	1113	937	897	684	1449	1334	1491	381	1519	978	1065	989	1186	751	1327	1030	1287	351	157	271	335	568	757	267	319	1106	512	173	175	311	952	192	260
ENSMUSG00000034265	850	556	1	2357	154	26	33	27	569	320	49	386	550	737	176	629	307	307	66	183	380	269	127	93	894	243	801	585	229	397	459	116	968	80	215	67	18	747	349	165
ENSMUSG00000034266	2	327	1	0	142	146	0	208	82	270	0	349	285	535	497	1414	502	545	1301	1067	516	1155	497	984	2152	2196	2252	2612	2127	3065	2514	2953	1643	2041	1564	1663	2029	3597	2902	3475
ENSMUSG00000034269	1539	1373	317	181	549	654	846	1090	1121	888	1128	1254	1217	1096	1059	1042	584	414	758	740	839	706	689	993	438	356	344	300	675	13	322	326	217	495	305	311	312	451	377	392
ENSMUSG00000034271	1481	809	1202	2	957	752	563	479	1042	1517	1490	1142	2110	1919	741	403	1756	1997	1135	838	2056	3058	1136	752	596	684	1590	1404	1673	1244	3160	3026	420	405	912	850	526	476	3366	3384
ENSMUSG00000034274	1309	909	2335	1343	663	773	905	1649	553	1067	1281	1043	1140	1214	1830	1297	645	1606	1171	1109	1283	1776	1150	1058	284	124	472	314	285	3	148	272	146	617	241	263	1178	3	135	234
ENSMUSG00000034275	0	0	1	0	0	0	150	10	0	7	1	0	94	240	0	1	30	269	265	154	602	627	195	234	0	0	0	15	0	0	0	6	0	0	0	15	0	0	1	8
ENSMUSG00000034278	567	151	1423	1	443	227	176	552	646	559	71	364	318	392	451	515	193	233	345	296	391	325	320	282	434	209	114	103	478	518	55	88	0	0	47	141	0	246	45	67
ENSMUSG00000034282	0	188	0	1	0	4	0	171	0	194	0	8	98	47	170	390	89	62	253	285	227	3	506	862	0	0	0	12	0	1	0	0	0	0	2	7	0	0	0	0
ENSMUSG00000034285	276	252	1	2	323	151	523	387	42	230	95	271	258	240	436	163	176	77	161	115	246	53	313	299	0	311	38	16	582	0	18	14	0	0	14	16	365	309	12	10
ENSMUSG00000034290	1391	991	1729	10	1285	1082	2326	1875	1499	2059	892	1303	3020	2249	2061	1378	2623	1818	1878	1753	2585	2578	2622	2700	121	1048	1250	837	1602	1247	1094	741	321	721	821	593	916	101	1146	847
ENSMUSG00000034292	74	183	0	1	68	341	25	4	397	114	394	148	402	257	190	0	20	273	116	375	218	343	381	191	203	0	56	20	2	6	31	13	0	2	9	15	0	0	58	69
ENSMUSG00000034295	0	64	0	0	47	54	3	6	0	1	0	236	810	539	358	173	199	81	418	536	247	256	340	275	0	0	4	0	0	0	0	0	0	0	2	0	0	0	4	2
ENSMUSG00000034297	51	309	3	896	28	228	76	108	42	13	328	423	371	374	349	449	267	207	278	312	306	327	363	449	131	122	221	261	343	188	234	137	8	7	195	208	14	443	238	244
ENSMUSG00000034300	1755	2074	3	2370	1387	762	970	1228	1590	791	1196	1652	2771	3213	1103	2366	2050	1571	1766	1796	1998	1748	1725	2674	2	1102	532	704	395	948	605	773	642	587	341	468	428	1938	580	871
ENSMUSG00000034303	118	4	129	0	0	0	0	0	1	21	4	0	60	79	78	0	23	30	122	37	23	56	138	68	0	0	22	10	0	0	11	11	0	5	4	10	1	191	3	17
ENSMUSG00000034308	0	0	0	0	0	0	3	0	0	0	0	15	77	336	0	154	14	338	9	229	79	178	0	465	0	0	30	173	0	169	17	79	0	0	6	101	1083	1	27	111
ENSMUSG00000034310	0	0	0	0	0	0	0	0	0	0	0	0	60	0	1	0	0	0	0	0	68	0	0	0	0	0	0	0	0	0	0	0	0	0	0	0	0	0	0	0
ENSMUSG00000034311	297	23	0	89	704	164	319	113	932	4	1	465	690	437	403	167	617	80	767	291	713	252	473	132	0	0	114	35	0	0	39	34	126	0	34	49	0	0	20	14
ENSMUSG00000034312	623	417	1	8	202	299	423	416	335	542	815	118	591	537	1449	1869	733	522	835	1038	750	641	1536	1406	544	615	481	532	144	982	1099	995	670	451	856	806	78	352	856	816
ENSMUSG00000034317	719	143	1426	1564	253	278	280	256	673	229	575	4	890	858	489	783	600	619	1081	736	787	653	1012	836	544	326	294	206	559	0	201	180	477	61	270	197	167	294	248	206
ENSMUSG00000034320	1280	448	109	5789	561	514	1075	720	1226	1075	1119	1511	1698	2166	3505	3894	1091	1773	1461	3286	1333	1443	4367	5839	1400	2048	898	1523	1341	702	544	1130	1005	1580	516	850	831	398	867	1586
ENSMUSG00000034321	1194	3067	3043	7	1295	2019	660	1076	1198	1962	984	2035	918	1725	941	1523	913	1641	1000	1310	983	1716	882	1215	246	549	164	298	1333	173	104	163	501	218	124	262	695	1003	119	212
ENSMUSG00000034324	3	1	5	1	2	4	0	222	1023	574	0	0	3643	4706	1386	1739	853	682	950	1372	1689	1391	631	942	0	1	0	0	0	0	5	0	0	0	2	5	0	0	0	1
ENSMUSG00000034327	401	792	387	2734	477	354	439	550	688	425	897	60	1941	1435	2120	1112	834	1414	1145	1377	909	1444	1090	874	93	18	121	114	276	564	213	128	228	297	125	145	617	1	175	60
ENSMUSG00000034329	464	1081	4240	2	452	333	38	285	100	245	7	0	252	321	0	208	287	205	112	143	533	90	148	150	0	0	100	75	0	2	28	22	32	0	89	111	0	0	33	41
ENSMUSG00000034330	62	1362	2	24	1	231	311	362	346	455	1172	751	340	260	1081	1817	402	571	924	984	482	497	772	1366	2869	3455	4728	5614	3176	2113	4771	5490	1853	2568	3125	3401	3072	284	4717	6034
ENSMUSG00000034333	0	0	0	0	0	0	0	0	0	0	0	0	0	0	0	0	0	0	0	0	0	0	0	0	0	0	2	0	0	0	0	0	0	0	0	0	0	0	0	0
ENSMUSG00000034334	331	97	0	1	180	0	328	85	142	139	315	371	156	260	829	726	137	364	363	314	166	139	400	281	1	0	104	102	600	0	27	70	129	0	75	28	445	0	72	50
ENSMUSG00000034336	0	0	0	0	0	0	0	0	0	0	0	0	7	0	0	0	0	0	87	0	0	21	0	0	0	0	0	2	0	0	0	0	0	302	0	0	0	0	1	0
ENSMUSG00000034339	0	0	0	0	0	0	0	0	1	0	0	0	0	0	0	0	0	0	0	0	0	0	0	0	0	0	0	0	0	0	0	0	0	20	0	0	0	0	0	0
ENSMUSG00000034341	6847	9707	2369	2605	5082	6014	4671	6505	6390	5830	4204	6718	4333	5734	6467	6924	3132	4659	5988	6791	4731	6265	5759	6322	3797	4574	3589	4315	5586	6802	4456	5205	3775	4322	2746	3208	2317	5904	4894	5126
ENSMUSG00000034342	1021	850	5225	6973	1063	85	528	545	636	290	96	898	764	1272	734	540	926	646	412	801	971	894	832	923	546	785	1534	1965	554	924	1511	1661	820	901	1717	1889	745	1660	1853	2187
ENSMUSG00000034343	1674	587	175	607	1239	924	957	639	1696	1326	922	194	1466	1029	2856	2737	990	1197	2077	1584	1213	1189	2451	1481	665	1006	1076	1195	1488	2475	1497	1438	1266	528	1331	1393	822	1153	1611	1548
ENSMUSG00000034345	3456	3707	6456	1074	4235	4433	2461	1669	4350	4949	3372	2099	3277	3246	2057	2238	3436	3448	2902	2371	3077	3394	2240	2298	682	1237	676	697	1122	1429	637	720	1218	875	566	583	1370	2023	636	658
ENSMUSG00000034349	2181	1711	3271	989	914	1517	1646	1703	2279	2674	816	2019	1303	1247	853	1256	849	558	989	1233	1268	1311	1161	1196	130	127	405	317	317	2	191	157	1045	478	395	471	104	853	301	427
ENSMUSG00000034353	1926	1554	1471	1296	260	152	486	406	148	107	711	1069	2948	2501	1282	1460	1059	857	1290	1189	821	559	873	1252	648	604	257	236	1024	476	225	127	1396	765	345	241	3201	1983	218	122
ENSMUSG00000034354	1886	1503	16269	27	517	1308	1388	1837	968	1851	2508	2589	2437	2833	2211	2757	1608	2320	2031	2984	2897	2427	3379	3091	1750	2517	2655	2978	3672	977	3269	4066	2380	2022	1884	2361	419	1557	3398	4006
ENSMUSG00000034359	0	0	0	0	0	0	0	0	0	6	0	4	0	0	0	0	0	0	0	0	0	0	0	0	0	0	0	0	0	0	0	0	0	0	0	0	0	0	0	0
ENSMUSG00000034361	4936	5053	6248	35	3473	3467	2831	2956	4083	3902	2376	3895	1185	1703	515	843	1417	1381	1231	1188	1893	2780	1079	980	1367	1150	989	1508	2815	3482	2821	3158	864	2365	1459	2146	1032	1827	3233	3680
ENSMUSG00000034362	0	0	0	0	0	0	63	0	0	3	0	0	0	0	0	0	0	0	0	0	0	0	25	0	0	0	0	0	0	0	0	0	0	0	0	0	0	0	5	0
ENSMUSG00000034371	310	178	0	0	79	262	90	79	234	141	19	109	158	402	64	55	114	405	106	410	96	360	159	283	0	0	22	57	78	11	35	79	47	99	19	56	3	629	41	70
ENSMUSG00000034377	2233	1797	2	6	1478	1149	1150	1171	763	800	677	1177	1377	1290	1431	919	558	804	950	1101	812	1124	1300	1287	478	301	222	211	430	541	132	62	320	418	104	104	241	58	206	131
ENSMUSG00000034379	3	615	1	2483	183	156	171	223	455	94	570	2	466	420	402	89	277	111	350	152	325	534	321	138	0	0	89	52	0	0	40	23	1	312	72	55	352	0	123	46
ENSMUSG00000034382	210	87	387	0	110	1	124	86	81	1	158	1	166	160	50	12	166	269	98	52	253	116	21	39	0	0	0	11	0	0	1	0	0	0	1	1	0	0	1	9
ENSMUSG00000034384	0	0	0	0	0	0	0	0	1	3	0	0	0	0	0	0	0	0	1	0	0	0	0	0	0	0	0	0	0	0	0	0	0	0	0	0	0	0	0	0
ENSMUSG00000034387	1035	726	2	3257	326	490	792	2284	365	617	693	1748	3	31	0	1	0	0	38	14	0	0	0	0	0	0	2	0	0	0	0	0	0	0	0	0	0	0	0	0
ENSMUSG00000034390	3771	1819	3027	1204	2089	1425	3777	2234	2243	1694	3773	2347	893	662	396	459	880	1063	754	775	1251	1204	761	811	679	816	1378	1154	1707	276	1536	1269	1517	1224	1514	1322	871	818	1881	1801
ENSMUSG00000034391	109	0	0	0	0	0	0	0	0	0	0	0	0	13	0	0	0	0	0	0	0	0	4	0	0	0	0	0	0	0	0	1	0	0	0	0	0	0	0	0
ENSMUSG00000034394	1	415	2	1	0	0	1	0	0	13	0	0	540	384	3931	3011	606	258	3882	1340	164	189	2763	2552	0	2	297	285	0	1	584	651	2	2	73	71	449	292	264	189
ENSMUSG00000034401	1982	4098	22	9356	2314	2462	2988	3214	2130	3156	2190	5350	1276	1752	1143	3001	765	1858	1760	2256	1227	1441	932	2468	1344	1800	389	754	520	2794	185	556	674	1693	239	670	959	176	215	592
ENSMUSG00000034402	0	0	0	0	0	0	0	0	0	0	0	0	0	0	0	0	0	0	0	0	0	0	0	0	0	0	0	0	0	0	0	0	0	0	0	0	0	0	0	0
ENSMUSG00000034403	754	339	506	1	717	160	406	88	1229	410	287	281	2556	788	1507	392	1304	231	1027	272	1351	482	1080	339	328	105	213	68	0	69	133	59	184	61	120	44	757	73	163	64
ENSMUSG00000034412	838	1468	2588	8	999	718	1519	1698	1214	1247	1820	3028	1627	1627	3538	1679	1171	934	2190	1752	2100	931	1874	1884	406	229	707	536	304	1092	659	542	278	38	280	218	866	1035	763	582
ENSMUSG00000034413	397	1268	30	8511	425	499	1066	2819	457	190	1188	897	289	527	224	272	473	306	273	67	306	190	122	255	439	0	95	68	2082	0	82	6	125	0	69	13	3	0	38	7
ENSMUSG00000034416	0	0	0	0	0	0	0	0	0	13	1	0	635	74	3	0	216	29	0	0	38	4	0	0	114	22	90	28	614	0	42	36	338	277	21	42	95	0	59	27
ENSMUSG00000034422	1856	615	10	57	679	574	597	387	1000	303	2099	64	411	371	379	28	329	489	169	304	660	1070	218	152	542	70	2082	2391	3	320	1250	1657	100	298	1483	1514	865	120	1403	1328
ENSMUSG00000034424	1013	1003	441	1	693	723	549	375	1003	1418	615	454	953	1156	596	1037	955	1285	745	762	852	958	843	879	337	186	98	178	359	80	65	87	136	146	69	76	503	0	64	55
ENSMUSG00000034427	0	1	0	0	0	0	86	2	0	1	0	2	0	10	0	57	0	0	16	6	0	3	6	44	230	3	2	7	0	3	0	0	0	4	0	3	0	0	0	1
ENSMUSG00000034429	666	869	10	4	281	563	502	238	408	573	427	112	292	445	70	287	314	343	469	187	542	325	344	258	1	0	140	137	335	0	38	42	169	1	45	51	0	345	77	101
ENSMUSG00000034430	365	551	1	3	302	150	286	617	315	154	488	1281	1173	1400	505	1419	919	889	835	810	727	1131	1184	811	935	285	352	514	621	21	575	517	408	0	296	281	1	1588	840	898
ENSMUSG00000034432	7358	7835	6077	26	4971	5130	3688	5171	5344	5024	3271	4634	6565	6455	4633	5782	5547	5579	5464	5822	5308	6472	4930	5665	1859	2462	1561	1152	2693	1185	1406	1196	2658	2170	1392	1188	2043	2177	1830	1606
ENSMUSG00000034435	244	0	1	0	0	0	0	0	1	118	247	0	53	130	433	154	156	258	217	139	215	251	205	245	0	0	0	3	0	0	0	0	0	0	0	0	0	0	0	0
ENSMUSG00000034437	0	0	0	0	0	0	0	0	0	0	0	0	0	0	0	0	0	0	0	0	0	0	0	0	0	0	0	0	0	0	0	0	0	0	0	0	0	0	0	0
ENSMUSG00000034438	0	0	4	0	86	0	0	1	1	0	0	0	4	14	0	0	48	41	0	0	54	64	0	0	1	0	2175	488	230	114	725	228	9	81	1806	545	314	1	884	292
ENSMUSG00000034442	614	243	2919	3	127	620	525	394	362	551	514	745	511	489	272	112	369	577	242	448	613	686	439	523	0	100	93	90	199	459	84	75	223	167	117	50	1	542	40	107
ENSMUSG00000034445	2745	3047	7	30	1055	1377	1563	1304	1335	1248	863	1728	1430	2220	788	1588	1266	2171	1182	1653	1316	1855	980	1503	815	909	899	1181	1222	1739	1390	1989	536	862	1163	1435	2480	3858	1577	2173
ENSMUSG00000034449	873	882	2	7	1112	743	778	1271	728	904	372	1654	1189	685	729	1050	814	530	786	1107	677	658	1056	694	214	275	365	274	554	986	300	297	876	337	401	349	2358	1220	365	343
ENSMUSG00000034450	924	327	2	0	620	1	1808	449	265	0	2091	318	0	0	90	0	94	1	2	0	1	0	0	13	0	0	0	0	0	0	0	0	0	0	0	14	0	0	0	0
ENSMUSG00000034452	196	17	5	0	46	21	92	185	45	52	86	0	0	0	44	0	6	0	0	0	0	0	65	0	269	0	30	22	0	0	5	15	59	0	48	40	0	0	17	5
ENSMUSG00000034453	666	1173	1191	3	643	1106	735	860	1816	409	231	1608	1054	1408	1047	384	536	869	690	950	929	1360	1326	1288	294	366	396	399	679	858	315	247	11	494	331	231	1	830	317	190
ENSMUSG00000034456	0	0	0	0	0	0	0	0	0	0	0	0	19	8	0	0	2	0	0	0	0	0	0	0	0	0	0	0	0	0	1	0	0	0	0	0	0	0	0	0
ENSMUSG00000034457	22	207	3905	5	71	6	295	2	270	217	214	569	218	192	305	51	438	149	36	16	388	314	46	36	0	0	0	0	0	0	0	0	0	0	0	0	0	0	0	0
ENSMUSG00000034459	603	3	9	0	1718	456	2	72	1309	421	0	1	888	649	143	147	733	718	181	190	1826	1377	57	110	395	759	2170	1329	1	0	398	220	0	418	1543	799	0	391	361	252
ENSMUSG00000034460	156	0	0	0	1	57	0	0	336	56	1	0	88	179	260	70	390	542	187	88	510	660	157	157	0	0	3	0	0	0	0	0	0	0	0	0	0	0	0	0
ENSMUSG00000034462	2403	1952	7	3582	966	971	1405	2549	1146	1348	1904	3153	4904	5724	9374	8990	3750	3808	5299	5696	3702	4437	8808	9878	284	252	58	211	2	594	53	136	1	339	2	115	1	0	45	184
ENSMUSG00000034463	880	551	11	11	1017	55	2258	3487	1173	1495	1626	2223	13556	15359	58863	71374	13463	13165	46402	54113	10685	9350	57315	68032	3	5	49	30	3	1	3	10	0	0	1	1	0	1	1	0
ENSMUSG00000034467	0	0	0	0	0	0	0	0	0	0	0	0	0	0	4	0	32	0	5	22	11	0	0	0	1	0	0	0	0	0	0	0	0	0	0	0	0	0	0	0
ENSMUSG00000034471	5786	7236	9036	15152	4623	6170	10736	11135	6572	7923	11345	12468	1461	2157	1721	2264	798	1087	1217	1489	1159	1332	1268	1326	1	1	63	86	0	1	27	82	0	139	26	58	0	480	14	22
ENSMUSG00000034472	391	6	3	3746	0	305	738	1084	40	232	595	2195	238	129	74	145	0	0	229	16	74	17	226	112	0	0	6	29	2	0	16	1	0	0	0	0	0	1	0	10
ENSMUSG00000034473	1158	2836	7	4	2060	1778	852	2337	1136	1086	966	1924	1896	1860	1821	1427	1546	1584	1324	1279	866	1411	1251	1862	257	62	161	321	992	8	77	198	307	195	89	186	152	1	182	248
ENSMUSG00000034480	606	142	605	233	292	54	226	145	214	103	603	70	270	48	158	38	126	48	78	32	187	81	159	76	159	73	166	61	54	0	130	35	55	24	243	53	144	0	221	74
ENSMUSG00000034482	0	98	0	0	50	9	0	39	0	76	0	0	6	0	0	0	0	0	0	0	0	25	0	0	0	0	0	3	0	79	0	0	0	0	2	1	0	0	0	1
ENSMUSG00000034484	1502	1881	25	1427	1279	964	1367	1097	1461	1628	1126	1323	1111	1078	792	848	756	704	939	753	828	624	862	759	992	358	1051	909	1801	869	576	388	1064	846	704	438	501	540	680	443
ENSMUSG00000034485	3557	5173	8	3979	2805	4817	3063	6031	5028	5519	4780	4060	1621	2620	2303	1418	1011	1482	512	1367	1260	1687	774	1417	168	0	4	91	0	0	43	35	0	0	8	0	0	0	31	21
ENSMUSG00000034486	0	0	0	0	48	0	0	0	2	55	0	0	1	10	0	0	1	38	0	21	29	18	3	0	0	0	0	0	0	0	0	0	0	0	0	0	0	0	0	0
ENSMUSG00000034487	6159	3956	3366	11386	2419	2960	4782	5886	2727	1853	5188	6051	4581	5094	4126	5552	3508	6967	3451	4255	3680	5833	5195	5892	535	511	520	451	1743	1633	93	63	0	1	117	84	447	788	154	98
ENSMUSG00000034488	837	70	3	1	117	3	323	131	371	0	5	4	1270	1080	5034	4419	3321	4691	2536	2974	3109	5559	5947	6536	0	1	6	33	0	1	0	11	0	0	0	0	0	150	0	58
ENSMUSG00000034493	0	55	0	0	0	1	0	23	0	0	0	0	0	1	0	0	0	0	0	12	0	0	0	3	0	73	0	0	0	0	0	0	0	0	0	0	0	0	0	0
ENSMUSG00000034501	1472	744	18233	5	364	707	330	200	393	918	42	957	979	1532	1420	963	783	907	1310	1025	598	560	1785	1324	0	143	22	87	0	23	23	97	0	869	38	115	0	288	21	100
ENSMUSG00000034509	909	1174	3	4390	1016	705	1225	535	1121	1028	997	776	879	819	916	1115	486	971	814	944	768	604	774	756	74	0	303	252	289	1	255	255	404	611	257	283	476	1	293	222
ENSMUSG00000034518	512	668	0	1	271	208	321	270	521	97	189	50	418	617	168	0	226	252	480	230	349	428	329	244	0	208	107	111	144	0	89	42	270	53	88	62	0	2	58	88
ENSMUSG00000034520	2001	1854	2554	4413	591	518	970	897	399	489	1008	506	1164	1122	719	775	1053	793	1268	723	655	732	871	603	0	0	0	1	0	0	0	0	0	1	0	0	0	0	0	0
ENSMUSG00000034522	54	65	1	1	69	105	224	169	137	21	326	182	307	252	253	416	286	149	548	697	207	314	647	570	45	28	48	41	0	0	72	54	0	0	29	19	27	0	31	18
ENSMUSG00000034525	756	1558	6	284	502	1139	891	2280	866	2164	1220	509	1477	1584	693	1918	757	1075	1151	830	720	1300	1101	1290	771	462	592	425	1022	37	384	317	28	821	408	334	457	4	633	528
ENSMUSG00000034528	0	2	0	1	40	0	0	88	0	0	0	0	13	18	0	0	0	0	0	25	0	0	0	52	0	0	5	8	0	2	6	3	5	0	51	31	0	0	3	3
ENSMUSG00000034532	0	0	0	0	0	1	0	0	0	0	0	2	12	0	0	0	0	19	55	26	45	15	116	47	0	0	0	0	0	0	0	0	0	0	0	0	0	0	0	0
ENSMUSG00000034533	0	0	0	0	0	0	0	0	1	0	0	0	39	0	358	1	105	0	343	6	31	0	525	0	0	0	0	0	0	0	0	0	0	0	0	0	0	0	5	0
ENSMUSG00000034538	1	30	0	0	0	0	0	2	81	55	4	0	22	78	0	50	12	33	15	20	116	50	26	1	0	0	6	5	0	0	12	1	0	100	3	0	0	1	4	5
ENSMUSG00000034543	320	564	3	3483	1072	505	971	640	451	922	1403	1170	1016	1028	775	859	1200	832	606	662	918	883	1167	738	547	327	221	201	799	855	154	193	241	269	101	94	1151	187	208	211
ENSMUSG00000034544	2470	2013	3	1481	687	910	474	508	1989	1126	1046	2095	3788	2485	1359	482	1958	1758	1320	1020	2043	1398	1208	1015	515	139	459	329	981	186	232	135	452	364	237	197	0	727	310	175
ENSMUSG00000034551	0	0	0	0	0	0	0	0	0	0	0	0	0	0	0	0	0	0	0	0	0	0	0	0	0	0	0	0	0	0	0	0	0	0	0	0	0	0	0	0
ENSMUSG00000034552	0	0	0	0	0	0	0	0	0	0	0	0	0	0	0	0	0	0	0	0	0	0	0	0	0	0	0	0	0	0	0	0	0	0	0	0	0	0	0	0
ENSMUSG00000034555	0	0	0	0	0	0	0	0	0	0	0	0	0	0	0	0	0	0	0	0	0	0	5	0	0	0	0	0	0	0	0	0	0	0	0	0	0	0	0	0
ENSMUSG00000034557	1538	573	6	153	160	212	284	517	480	531	273	532	350	255	348	293	281	91	302	371	330	465	287	394	159	0	80	94	5	291	88	90	0	130	35	63	0	0	34	31
ENSMUSG00000034560	1285	1439	3788	11	1207	2208	1296	1803	1857	1165	1657	2197	3796	2882	3485	2631	2163	2382	2140	1663	2441	2655	2888	2198	1690	980	2190	1750	1352	1304	1812	1242	1505	1909	2107	2016	2472	1600	2541	2129
ENSMUSG00000034563	69	13	0	0	86	83	10	1	256	3	318	0	108	36	192	2	280	55	165	30	267	65	206	51	315	89	331	204	24	0	270	95	248	377	268	99	690	3	552	318
ENSMUSG00000034566	909	4860	234	3349	1145	4332	815	2584	1344	4284	525	2781	875	3082	549	2118	619	3598	677	2797	688	3610	504	2463	225	831	205	1049	275	1722	224	791	185	833	232	950	205	1759	200	792
ENSMUSG00000034570	0	0	0	0	82	39	0	0	0	27	0	0	13	4	0	1	44	0	0	0	35	0	22	0	0	1	362	401	0	0	121	187	0	0	59	115	0	0	59	231
ENSMUSG00000034573	412	182	2	1	167	71	0	271	481	7	4	797	2161	2523	565	961	1710	1375	1146	1369	1540	1031	1778	936	308	44	93	39	49	0	15	14	1	0	14	36	2191	506	5	20
ENSMUSG00000034574	876	2322	6428	18	744	466	1623	741	405	538	723	1025	1010	925	815	691	886	458	1052	689	1009	462	1123	712	1	163	226	222	882	633	256	182	133	708	246	203	243	0	318	294
ENSMUSG00000034575	539	397	3158	4	260	151	715	362	486	493	173	1	1137	1255	177	758	611	996	884	795	709	751	1187	1196	0	485	355	364	265	597	196	140	2	12	115	120	2253	7	228	181
ENSMUSG00000034579	0	0	0	0	0	0	0	0	0	0	1	0	10	29	0	144	0	0	7	24	0	0	38	74	0	0	16	34	0	0	3	14	0	0	0	4	0	0	4	16
ENSMUSG00000034583	0	0	0	0	0	0	0	0	0	0	0	0	0	0	0	0	0	0	0	0	0	0	0	0	0	0	0	0	0	0	0	0	0	0	0	0	0	0	0	0
ENSMUSG00000034584	0	60	0	0	0	39	0	30	26	1	1	0	27	62	1	1	1	18	145	290	0	31	147	141	0	0	0	0	1	0	0	0	0	0	1	0	0	0	0	0
ENSMUSG00000034586	1970	1526	921	683	1472	1719	2034	1019	2025	1637	1160	1290	143	149	15	113	82	253	36	115	503	402	48	51	1	86	21	25	0	0	2	8	0	1	3	42	0	0	0	15
ENSMUSG00000034587	1	1148	21	2	59	492	4	544	2	767	10	1699	39	371	35	449	12	421	19	584	16	254	36	454	8	0	13	96	0	0	4	34	62	207	6	39	0	1884	14	67
ENSMUSG00000034591	1	195	0	2	102	0	2	152	137	84	2	13	732	574	1461	1346	410	358	794	1082	413	348	1573	1657	746	21	162	262	0	0	135	164	159	24	45	38	79	1039	89	117
ENSMUSG00000034593	782	692	4880	19	787	1845	826	1273	2111	1788	891	58	2639	3474	4115	5565	1838	2647	4245	3396	3423	3132	5515	4129	5235	6891	3539	4428	3940	5612	942	1550	2451	4330	1179	1608	5771	5564	1766	2427
ENSMUSG00000034595	1254	1449	1733	868	1577	1541	1230	852	2268	1759	608	811	823	805	1250	950	849	851	1100	1222	1263	1115	1299	1175	1062	1131	1579	1581	1960	1575	2024	1831	1553	1396	1844	1738	1151	1417	2406	2189
ENSMUSG00000034601	672	800	0	5	704	682	597	623	692	721	289	235	564	826	690	747	236	279	419	854	641	1228	390	555	488	279	174	258	0	508	51	108	237	278	203	159	1	318	175	174
ENSMUSG00000034602	1918	807	5215	5	1406	447	1697	797	1296	529	2478	639	4022	1226	5655	1065	2542	684	3341	1077	2990	768	5533	1011	1291	1530	2383	458	2482	162	1462	295	2110	181	1039	369	2048	4	1904	325
ENSMUSG00000034607	0	0	0	0	0	0	0	0	1	0	236	0	26	0	1112	243	0	35	392	222	1	0	917	183	0	0	0	0	0	0	0	0	1	0	0	0	0	0	0	6
ENSMUSG00000034610	270	398	1	1	182	253	174	287	267	328	248	82	615	500	662	550	245	172	446	520	332	370	380	452	36	193	290	231	5	103	94	106	529	67	173	200	372	175	221	142
ENSMUSG00000034612	843	757	1	4	1	57	8	68	8	24	88	7	1454	1050	3009	2717	216	609	2385	1388	659	698	2296	3186	0	2	137	258	1	0	427	469	2	2	312	378	0	0	332	269
ENSMUSG00000034613	2095	527	10	2690	937	189	1327	28	1162	112	1246	421	697	178	563	186	272	44	789	303	653	229	759	255	1098	107	1621	808	3118	1575	1076	648	791	332	758	412	4192	419	1026	714
ENSMUSG00000034614	739	1679	16	5841	451	709	1470	4193	474	572	4003	5894	1516	1824	2066	2160	1814	2063	1833	2117	2245	2967	2110	2652	34	496	230	131	1095	897	276	111	461	206	160	73	1115	615	504	112
ENSMUSG00000034616	107	35	47	1	63	61	92	140	34	74	189	77	171	74	70	102	97	7	165	118	87	89	154	195	15	10	30	53	7	15	13	8	4	12	32	32	0	34	16	31
ENSMUSG00000034617	1147	1193	3	4	502	1001	1219	623	790	613	273	685	930	1288	1318	1308	1138	1064	1437	930	1026	1025	1138	1021	1	417	248	293	1399	1375	237	146	130	288	142	122	1	801	233	287
ENSMUSG00000034620	2613	2962	7030	3106	1896	2248	1473	2900	3395	2183	2354	3299	3416	3494	3796	3854	2483	2512	3657	3858	3223	2370	3664	4372	744	1271	606	685	871	1423	373	336	1046	2339	325	301	1146	1715	401	365
ENSMUSG00000034621	1416	1482	3467	1145	491	744	1266	714	974	872	1426	1186	1572	1154	1227	1079	833	854	745	902	1391	1500	1043	1315	610	664	380	317	711	1165	290	282	479	105	327	271	352	426	425	326
ENSMUSG00000034623	0	0	0	0	0	0	0	0	0	0	1	0	0	1	0	0	0	0	0	0	0	0	0	0	0	0	0	0	0	0	0	0	0	0	0	1	0	0	0	3
ENSMUSG00000034634	4	0	2	1	85	29	86	181	174	98	985	1623	44	268	363	955	26	187	4327	5108	28	70	3007	3201	1	0	3	417	192	1	11	55	0	1	2	92	134	366	8	72
ENSMUSG00000034636	163	686	2146	85	458	378	611	727	241	1190	392	1160	1248	1418	504	391	1424	987	478	687	998	804	800	1322	290	426	1094	589	941	204	800	669	509	3	804	592	912	11	953	809
ENSMUSG00000034639	302	1	0	0	284	116	203	654	524	262	219	4	400	330	347	601	255	338	204	335	453	438	309	364	0	0	82	91	0	0	50	35	0	0	69	74	0	0	50	67
ENSMUSG00000034640	521	1042	1380	3945	350	404	554	1502	471	1832	243	681	1078	2624	1823	7786	998	1907	2299	5051	1768	2987	2240	5808	952	1914	1643	4236	158	2201	2326	6244	881	2527	1828	4257	936	1602	2099	7474
ENSMUSG00000034641	3457	0	19	0	457	102	221	0	2004	155	4	0	871	67	372	0	4743	327	2057	98	15289	1166	224	2	7608	2756	12865	4191	9081	2993	13976	2980	9367	913	15486	2303	4505	2144	30471	5241
ENSMUSG00000034645	0	0	0	0	0	0	0	0	0	212	0	0	0	1	0	0	0	0	0	0	0	45	0	0	0	0	0	0	0	0	0	0	0	0	0	0	0	0	0	1
ENSMUSG00000034647	4572	3252	2392	1381	1687	1257	2611	1873	1976	1885	1999	4254	2878	2484	3275	2601	1767	1429	2449	2077	2174	2393	2154	1960	1551	865	997	825	877	2479	663	639	1500	1892	1061	946	2557	2749	1247	1137
ENSMUSG00000034648	2	6	1	1	1	199	1	187	366	1313	1	1	13762	13534	617	741	3451	4138	1332	1104	3257	5709	1699	1566	0	0	1	0	0	0	0	0	0	0	0	0	1	0	1	0
ENSMUSG00000034652	319	0	2	0	623	33	79	0	286	27	0	2	233	161	171	37	1223	1052	603	433	1684	2402	91	81	4759	5630	7168	6141	4852	6595	4855	4600	3754	4702	3210	3484	4551	9025	5314	4896
ENSMUSG00000034653	362	211	404	2629	206	199	197	243	263	166	313	742	323	462	134	168	220	269	264	314	472	268	345	432	11	36	81	171	499	182	107	109	10	0	78	117	2	102	89	154
ENSMUSG00000034656	0	102	0	0	47	26	62	16	89	143	0	3	274	288	144	36	122	144	82	105	294	206	87	164	0	30	5	83	0	122	3	12	0	18	3	8	0	0	4	15
ENSMUSG00000034659	6245	6982	5084	3152	4911	4609	7650	7134	5851	6101	8528	6041	4973	5385	5181	5210	4448	4377	4506	4318	4702	4484	4728	3917	1817	1636	1235	1107	657	1625	747	880	1017	1642	550	614	730	1579	606	616
ENSMUSG00000034660	0	0	0	0	0	0	0	0	0	0	0	0	0	0	0	0	0	0	0	0	0	0	0	0	0	0	0	0	0	0	0	0	0	0	0	0	0	0	0	0
ENSMUSG00000034663	964	984	70	4024	2022	502	1430	1417	1807	784	1102	524	1525	1434	822	935	1419	874	840	596	1407	1626	704	451	2174	2378	3316	3050	3160	3373	2489	2226	1481	1484	2638	2112	1159	1472	3149	2819
ENSMUSG00000034664	932	1181	4	2809	95	211	720	1183	172	519	861	1573	692	567	355	577	731	695	494	347	838	944	422	174	0	0	170	210	0	0	14	5	0	0	13	21	0	34	32	7
ENSMUSG00000034667	973	979	5687	14	906	871	1683	1802	1774	1876	1620	1600	2774	2575	3640	2322	1735	1382	2170	1865	1926	1622	2972	2556	1043	641	757	590	99	689	492	408	241	677	327	252	898	1940	661	373
ENSMUSG00000034673	46	76	1	0	97	46	113	51	87	9	9	102	101	69	24	34	33	58	49	60	61	67	26	61	18	22	30	42	34	71	34	67	14	43	44	58	4	0	37	47
ENSMUSG00000034674	224	4	0	457	334	91	486	42	305	8	278	6	465	53	502	60	404	78	447	29	461	76	518	82	104	0	87	8	190	0	155	6	165	36	112	11	126	1	168	19
ENSMUSG00000034675	1932	1432	2	1456	2366	1634	917	489	3657	2483	1817	666	3711	3553	889	1042	4842	4630	1513	1444	4773	4514	1180	1089	413	137	39	36	694	1	8	5	108	0	18	23	15	0	7	12
ENSMUSG00000034677	0	0	0	0	0	0	0	0	0	0	0	0	0	0	0	0	0	0	0	0	0	0	0	0	0	0	0	0	0	0	0	0	0	0	0	0	0	0	0	0
ENSMUSG00000034681	1720	952	546	157	871	798	930	1078	1597	1311	1344	967	1473	1010	1280	673	1380	797	1129	678	1291	933	1215	855	806	641	282	239	405	146	227	159	270	70	326	172	416	648	352	181
ENSMUSG00000034683	0	0	0	0	0	0	0	0	0	2	0	3	0	0	0	0	0	0	0	0	0	0	0	1	0	0	0	0	0	0	0	3	0	0	0	0	433	1	0	0
ENSMUSG00000034684	10454	6201	9249	8218	7500	10304	13744	14866	12616	16324	8484	11377	3006	2517	746	1269	479	1413	2148	1754	1007	1418	1995	1523	1	0	0	8	2	1	7	16	0	0	3	0	0	5	4	17
ENSMUSG00000034685	133	124	1	0	516	566	204	478	409	393	288	300	360	306	74	85	314	291	144	110	360	289	105	117	1	2	0	0	0	2	0	0	49	90	0	3	0	0	0	0
ENSMUSG00000034686	72	20	0	0	213	116	18	8	22	53	170	152	73	27	55	28	55	6	50	34	74	48	92	36	11	40	10	6	0	0	8	7	0	0	4	5	0	0	6	2
ENSMUSG00000034687	121	0	0	0	0	0	2	0	0	0	0	0	286	436	36	0	9	83	35	19	6	80	123	104	0	0	2	0	0	0	31	27	116	0	9	4	1	0	15	7
ENSMUSG00000034689	0	0	0	0	0	0	0	0	0	0	0	0	0	0	0	0	0	0	0	0	0	0	0	0	0	0	0	0	0	0	0	0	0	0	0	0	0	0	0	0
ENSMUSG00000034690	0	0	0	0	0	0	0	0	0	0	0	0	0	0	0	0	0	0	0	0	0	0	0	0	0	0	0	0	0	0	0	0	0	0	0	0	0	0	0	0
ENSMUSG00000034701	0	0	0	0	0	0	0	0	0	0	0	0	0	0	0	0	0	0	0	0	0	0	0	0	0	0	0	0	0	0	0	0	0	0	0	0	0	0	0	0
ENSMUSG00000034706	0	77	0	1	0	0	0	0	0	0	0	0	3	79	0	1	0	41	6	11	6	20	3	27	0	0	0	0	0	0	0	0	0	0	0	0	0	0	0	5
ENSMUSG00000034707	10045	5769	3260	6134	6479	4253	6942	5472	6030	4544	5597	8438	19027	17682	13808	13820	15007	11754	11297	9361	15152	11981	13948	10724	22843	10293	13972	10812	11888	10382	10844	8807	8634	3655	4675	3625	14644	9569	11379	8298
ENSMUSG00000034708	16943	24423	13636	25685	12647	17733	18944	22742	15728	18111	20826	18246	24953	24973	18612	18951	15431	15732	14158	13315	16030	14454	17669	16388	49585	60852	33631	36226	40420	53333	28684	25384	29419	26002	13886	13158	31787	38135	30201	31073
ENSMUSG00000034709	442	424	5	105	827	1289	462	1225	519	737	14	528	907	835	828	516	824	987	679	775	660	750	596	937	1	412	760	964	363	296	326	373	469	224	425	563	695	1513	400	367
ENSMUSG00000034714	34	0	0	3	7	0	0	0	0	0	0	0	12	52	0	111	0	13	1	19	35	35	7	22	0	0	0	6	0	74	0	2	0	1	0	6	0	0	3	10
ENSMUSG00000034723	1257	1758	5	2296	1234	269	1353	801	1189	757	378	1724	2407	2844	4712	5361	1603	1388	3666	2788	2761	801	4638	3815	2072	1183	1289	1097	1246	1179	1699	1137	172	1926	1459	1017	819	277	2238	1434
ENSMUSG00000034724	1072	974	94	184	559	635	304	349	498	501	676	1129	390	314	125	194	311	489	284	248	324	669	264	337	220	70	239	292	20	963	111	156	203	81	195	217	780	348	193	190
ENSMUSG00000034729	3655	2738	1167	7655	2403	2588	1321	2232	2887	4265	1133	1348	2573	2411	731	1941	2628	2422	1663	2213	2829	2780	1524	1842	406	410	440	430	408	1900	227	255	10	328	285	327	717	371	248	237
ENSMUSG00000034730	0	0	0	0	0	0	0	0	0	0	0	0	3	5	0	0	17	4	10	2	5	1	9	7	0	0	0	9	0	0	2	1	0	0	2	3	76	0	4	2
ENSMUSG00000034731	1081	1764	6	2063	2186	1281	1935	2395	1266	1397	1617	1113	1146	1278	297	446	483	307	635	581	698	858	858	647	297	231	431	392	690	63	312	262	576	174	396	336	26	677	630	550
ENSMUSG00000034732	0	0	0	0	0	0	0	0	0	0	0	0	16	3	0	0	1	0	0	0	0	0	0	0	0	0	0	0	0	0	0	0	0	0	0	0	0	0	0	0
ENSMUSG00000034738	144	407	1	4	121	139	82	345	58	289	153	583	63	65	136	81	80	72	149	152	146	117	157	60	82	156	40	82	1	62	40	13	92	332	48	64	189	0	30	25
ENSMUSG00000034739	0	0	0	0	15	0	0	0	0	0	0	1	0	5	3	0	0	0	0	0	0	26	39	0	0	0	0	0	0	0	0	0	0	0	0	0	0	0	0	0
ENSMUSG00000034744	591	406	427	96	230	237	74	217	185	386	815	130	475	460	369	283	335	355	314	349	327	507	309	221	116	790	171	157	288	22	91	94	239	225	95	94	309	54	94	131
ENSMUSG00000034748	904	984	1673	1	795	502	786	164	1046	476	744	180	1045	518	795	485	601	426	798	427	752	456	791	451	283	260	322	180	482	136	285	126	93	150	237	128	1	124	246	187
ENSMUSG00000034751	6106	4956	3625	1628	5509	3501	3989	3848	5929	4727	5023	7171	1850	1950	1114	1882	2224	2067	1137	1216	2279	2577	1570	1495	2	1	39	96	434	11	12	13	0	1	46	47	3	0	28	35
ENSMUSG00000034755	0	0	0	0	0	0	0	2	65	48	0	0	825	339	39	55	141	0	21	0	52	18	114	59	0	0	0	0	0	0	0	0	0	0	0	0	0	0	0	0
ENSMUSG00000034757	2620	1878	763	667	1722	1908	1474	1762	1732	1173	1405	1944	2472	1969	2564	2368	2101	1322	1920	1358	2554	2206	1880	1867	646	934	893	969	1154	1078	912	911	863	336	812	818	95	299	1139	940
ENSMUSG00000034758	8	574	26	2919	174	100	71	29	156	316	0	5	929	908	1678	1082	772	640	955	1074	713	621	881	945	0	0	77	59	0	1	9	8	0	261	7	22	1	571	45	14
ENSMUSG00000034761	2847	2294	3241	2694	1372	2745	1000	1763	1771	1845	1488	2334	2166	2217	2996	2944	1572	1377	2258	1876	1403	1505	3175	2688	249	222	313	199	92	18	131	129	110	253	201	163	1	0	284	247
ENSMUSG00000034762	1	238	0	1	83	193	0	1	401	430	0	72	697	1151	1071	888	258	84	438	503	185	290	715	557	0	0	12	3	157	0	0	1	0	1	13	1	0	0	1	0
ENSMUSG00000034764	0	0	0	0	0	0	0	0	0	0	0	0	0	0	0	3	0	0	0	14	4	0	20	0	0	0	2	1	0	0	0	1	0	0	0	3	0	0	0	11
ENSMUSG00000034765	409	216	1	656	321	223	114	38	354	560	240	211	310	384	910	833	943	700	1075	859	2003	1090	942	797	927	698	1541	1412	1727	641	3904	2834	1334	601	1580	946	2396	867	4858	3017
ENSMUSG00000034768	315	0	0	0	0	0	0	0	1	0	0	0	46	0	108	86	0	0	0	32	113	0	28	6	0	0	0	3	71	0	6	0	0	0	1	0	0	0	0	1
ENSMUSG00000034771	847	1595	3	3	684	1187	705	777	527	473	691	1394	5580	6298	3224	2642	1173	1800	1194	1597	1603	2322	2002	2089	449	0	75	57	0	1	28	23	0	55	3	10	0	546	23	12
ENSMUSG00000034773	0	0	0	0	0	12	106	28	0	270	368	345	270	111	54	224	30	92	176	63	63	272	219	97	0	0	56	27	0	0	62	31	0	0	14	22	0	0	35	21
ENSMUSG00000034774	0	3	0	0	0	0	0	0	0	0	0	0	0	0	0	0	0	0	0	0	0	0	0	11	0	0	0	0	0	0	0	0	0	0	0	0	0	0	0	0
ENSMUSG00000034777	0	1	0	0	0	0	0	0	88	68	0	0	617	574	45	84	221	136	100	139	385	153	26	19	0	0	4	4	0	0	2	6	0	0	7	8	0	0	1	2
ENSMUSG00000034780	343	0	0	0	250	0	1	41	30	35	0	21	425	415	105	0	279	311	61	104	409	216	46	106	0	0	0	0	0	0	0	0	0	0	1	0	0	0	0	0
ENSMUSG00000034781	3995	3016	6655	4436	2861	3037	3941	2312	3322	2545	4642	2750	3872	3787	3800	2785	2338	2106	2513	2565	2092	2201	3003	3059	89	148	117	106	681	1	54	44	13	228	42	52	36	51	61	62
ENSMUSG00000034783	1	0	0	0	0	0	1	0	0	1	1	0	58	32	65	0	2	0	0	0	59	46	14	0	1702	1375	434	287	2160	7003	22	18	2842	9	209	28	7224	5996	70	30
ENSMUSG00000034785	0	0	0	0	0	0	0	0	0	0	0	0	0	0	0	0	0	0	0	0	0	0	0	0	0	0	0	8	0	0	0	0	0	0	0	0	0	0	0	0
ENSMUSG00000034786	28	62	0	50	21	47	14	26	29	9	13	24	19	26	9	22	62	67	32	57	99	150	14	5	171	163	130	202	137	188	194	221	139	198	179	215	120	158	273	303
ENSMUSG00000034789	821	813	707	651	842	742	551	602	787	576	656	798	913	1078	549	665	564	886	553	667	700	1065	461	543	705	836	542	669	943	1058	591	686	572	1002	857	944	467	872	939	1044
ENSMUSG00000034792	172	0	0	0	0	0	0	0	273	0	196	0	16	19	1	49	0	61	65	122	102	96	165	87	807	985	822	467	675	2166	541	298	858	42	573	414	198	1083	481	277
ENSMUSG00000034793	478	574	431	597	401	473	463	396	501	756	667	281	485	396	632	763	364	451	570	462	378	389	566	580	0	167	105	70	138	273	83	46	51	87	34	62	119	463	46	71
ENSMUSG00000034795	0	0	0	0	0	1	3	143	38	0	6	1	69	257	140	298	10	172	15	317	3	233	102	570	0	37	3	17	1	284	4	42	18	1	7	32	514	120	4	42
ENSMUSG00000034796	9	1	0	195	182	325	171	406	264	3	1	407	54	462	114	379	58	3	80	141	215	152	14	158	0	0	16	10	0	0	0	0	0	0	1	3	0	0	1	0
ENSMUSG00000034799	121	697	0	0	116	229	77	176	56	540	0	324	134	582	137	851	183	428	68	220	29	397	165	401	228	0	32	166	2	330	50	100	342	557	16	45	0	314	29	87
ENSMUSG00000034800	213	40	0	0	22	0	11	1	1204	0	1	700	604	309	320	291	94	232	219	319	216	184	122	560	0	342	129	51	30	0	1	0	0	0	17	27	0	0	36	11
ENSMUSG00000034801	1597	1401	7	17	1185	1545	1726	2215	870	937	1894	1544	1893	1303	971	816	1596	1157	1747	1247	2273	1601	2032	1027	403	1042	1865	1605	1452	1234	1397	1155	1164	755	1733	1971	2101	1196	2253	2296
ENSMUSG00000034807	2585	2640	3798	5894	2316	1792	2144	2838	2910	2974	2445	4768	5345	5771	3348	3386	4460	4768	2262	2955	3766	4117	3439	4142	547	842	1105	1493	1322	1475	624	627	739	450	280	430	244	1041	614	777
ENSMUSG00000034810	161	77	0	0	51	89	260	0	20	885	6	0	2244	3398	335	79	2393	3500	515	511	2459	2757	427	762	1	1	4	8	0	0	0	0	0	0	0	0	0	0	1	1
ENSMUSG00000034813	0	0	0	0	1	0	49	0	6	1	0	0	85	28	323	8	6	0	13	10	19	0	18	58	0	0	2	0	0	0	0	1	0	0	0	2	0	0	0	3
ENSMUSG00000034818	0	0	0	0	16	9	0	0	0	10	0	0	70	36	0	1	36	19	0	3	6	4	2	0	0	0	0	0	0	0	0	0	0	0	0	0	0	0	0	0
ENSMUSG00000034820	140	398	0	4	250	187	317	453	150	309	405	527	690	505	424	422	316	278	550	727	517	537	543	544	125	56	169	189	250	375	161	149	221	67	161	148	362	1	209	163
ENSMUSG00000034825	9	0	0	0	0	92	0	0	0	0	40	1	873	1204	12	1	32	18	132	48	21	15	265	138	33	0	0	6	0	106	4	12	323	0	5	0	22	31	0	3
ENSMUSG00000034826	584	1003	1	690	550	507	878	415	1190	529	735	101	843	705	563	785	438	483	861	543	587	557	553	792	161	162	251	204	441	90	227	224	562	226	202	251	1	128	240	290
ENSMUSG00000034829	0	0	0	0	0	0	0	0	0	0	0	0	18	2	0	0	1	24	0	0	60	2	0	0	0	0	26	24	0	0	20	6	0	0	15	7	0	0	24	0
ENSMUSG00000034832	3558	3299	1957	815	1181	943	1280	1092	1880	1547	1297	2286	1489	1644	1299	1705	1015	648	723	994	1540	1317	1458	1225	1466	1150	1229	1340	800	354	703	693	401	1323	576	517	1835	2246	988	865
ENSMUSG00000034833	26	100	0	0	0	1	0	1	2	0	0	14	23	0	1	0	91	7	30	3	7	14	0	0	0	217	76	54	398	115	17	43	229	145	44	31	1774	1	17	25
ENSMUSG00000034837	151	1	5	0	0	0	0	0	0	0	3	0	10	0	0	1	0	0	0	0	0	0	24	0	0	0	0	1	0	0	0	0	33	0	0	1	0	0	0	0
ENSMUSG00000034839	1	171	0	0	0	2	130	0	158	373	0	0	1324	1206	469	221	1329	1707	663	260	1431	744	735	481	0	0	5	2	0	0	0	0	0	0	0	0	0	0	7	0
ENSMUSG00000034842	1157	1225	4	1584	561	451	557	589	514	238	707	796	1438	775	1383	719	1303	1151	1880	1198	1469	506	1692	893	0	0	15	56	0	0	9	5	0	0	11	30	0	0	9	10
ENSMUSG00000034845	152112	111014	221955	144641	136168	107052	226106	166781	121397	89612	223022	153104	1552	735	1620	500	1194	655	1092	719	2441	1772	1093	410	23	13	29	28	9	6	16	11	17	10	11	11	14	18	26	21
ENSMUSG00000034848	341	4	0	5923	215	170	2	381	285	319	0	17	808	1708	1153	2334	507	748	747	1048	869	819	643	1122	0	0	15	103	0	1	1	19	0	151	20	38	0	952	21	38
ENSMUSG00000034850	2382	1576	3468	244	1203	1157	1749	1939	823	1849	1979	1120	4416	3103	2725	1247	3463	1371	2981	2155	3157	2936	2794	1981	1935	1084	1662	1152	1060	1401	1854	1550	1898	475	1414	1146	3482	2425	2225	1866
ENSMUSG00000034853	0	2	0	0	5	0	1	1	0	0	0	548	342	460	852	137	377	729	258	92	378	198	1138	507	0	450	238	255	847	119	125	86	269	256	74	65	710	846	154	68
ENSMUSG00000034854	548	67	2	1892	124	179	342	268	199	353	539	185	881	989	494	485	643	941	446	402	596	427	396	301	362	526	831	1143	554	846	357	426	544	874	206	204	524	295	353	351
ENSMUSG00000034855	2118	684	4	2496	939	0	0	3	1139	384	3	3	2079	2706	1467	1626	1526	2284	1634	1487	1769	1786	1225	1451	2139	1165	5839	4598	1532	342	4810	2709	437	210	6131	4596	694	950	3255	2530
ENSMUSG00000034858	597	731	4	7	943	773	1218	1252	2343	1102	1543	1930	2252	1690	3112	1804	789	1145	1106	1168	2146	1472	1753	1906	1	395	213	259	787	736	110	85	3	1	44	25	28	329	69	88
ENSMUSG00000034863	331	548	2	1	473	721	372	351	726	344	1482	148	1624	1305	345	107	1119	857	506	393	1101	1063	547	541	0	1	184	178	1	0	81	107	130	125	95	57	182	347	119	53
ENSMUSG00000034867	3751	5196	5	24	3525	2163	1769	2208	2557	2785	512	3826	3879	3661	3201	3596	2861	3063	2423	2071	2217	1839	2397	3116	1288	1124	824	992	602	587	725	659	2	630	512	571	1617	2819	943	742
ENSMUSG00000034868	947	692	411	876	520	861	297	412	320	404	249	918	286	379	280	266	443	694	252	430	438	638	228	305	226	129	304	408	275	477	241	305	354	493	363	459	804	275	318	549
ENSMUSG00000034871	0	0	0	0	0	0	0	0	0	0	0	0	1	5	48	0	0	0	0	0	0	0	0	7	0	0	0	0	0	0	0	0	0	0	0	0	0	0	0	0
ENSMUSG00000034872	55	30	155	0	1	0	1	3	98	0	2	0	5	0	0	0	0	0	0	0	0	0	0	0	66	0	0	1	0	0	0	0	0	123	0	0	0	0	0	0
ENSMUSG00000034875	2755	524	3505	3201	1064	924	1653	700	1709	652	916	630	2671	1202	3342	1724	2294	1168	2911	1430	2230	1305	2656	1119	594	466	737	349	601	518	266	204	761	2	496	318	940	701	316	159
ENSMUSG00000034880	2705	3403	1311	8	4367	3477	1629	1420	4289	5352	1549	1238	1651	1496	1013	1012	1586	1807	1350	1213	1826	1998	907	1162	633	490	494	533	141	816	301	376	324	256	401	371	577	547	329	282
ENSMUSG00000034881	303	59	0	0	164	145	184	0	60	44	171	0	203	277	79	150	49	74	75	73	63	14	22	24	0	0	3	14	0	0	1	0	0	0	0	0	4	0	2	5
ENSMUSG00000034883	3	32	0	0	0	50	0	2	0	62	0	119	39	103	44	105	43	130	36	112	18	94	71	42	0	0	10	6	97	0	2	6	1	0	17	11	0	0	0	4
ENSMUSG00000034889	1114	1623	1788	1892	1933	970	1211	1600	1963	1037	1441	2148	1223	1185	1087	603	867	908	818	813	1018	973	719	667	211	1032	360	344	305	224	286	278	194	385	248	258	1382	365	431	323
ENSMUSG00000034891	0	0	0	0	14	0	0	0	42	6	0	0	656	249	23	0	112	13	23	3	96	30	9	11	0	0	0	0	0	0	0	0	0	0	0	0	0	0	0	0
ENSMUSG00000034892	7784	255	8262	35	8995	221	5244	124	7373	395	5408	92	5199	81	3672	82	10686	85	8145	87	9261	51	5822	49	3616	52	3467	34	4957	82	2604	28	3259	117	2856	34	6157	29	2286	42
ENSMUSG00000034893	2177	1426	5	12	2167	1524	991	2050	1172	835	2156	2998	3403	2864	2668	4774	2782	2040	3338	2310	2521	2462	3525	3639	566	1063	782	736	2954	549	522	549	1029	5	553	474	1	1304	614	611
ENSMUSG00000034898	648	1238	2	354	445	387	280	51	698	960	480	1421	102	182	79	11	454	251	41	69	128	203	35	121	0	0	17	7	0	0	3	0	0	0	0	10	0	0	2	13
ENSMUSG00000034902	2762	3653	5779	3821	3570	4190	6301	6262	4515	4094	5972	7560	4764	4839	3631	3357	1925	2298	2843	2697	3641	3267	2379	2740	7549	4646	3200	3297	3917	2014	3115	2492	2037	2241	2298	1842	5108	3087	4349	3609
ENSMUSG00000034903	2771	1485	3716	30012	221	614	1944	2155	1099	911	1262	4071	617	635	4009	3125	222	609	2178	2167	884	615	3211	2677	0	304	67	138	923	0	22	20	722	180	35	98	24	0	31	12
ENSMUSG00000034906	481	1343	1922	4	1094	1183	566	399	1122	1408	1643	517	887	902	467	452	744	348	649	641	587	842	664	488	732	155	194	144	773	338	113	77	244	245	169	96	1	558	98	63
ENSMUSG00000034908	5438	5140	7931	22607	4560	3846	9780	11845	3198	5825	8363	10368	8328	8880	10197	13433	7037	8569	8061	10427	10940	9899	12265	12472	3842	6599	4357	4785	3117	3888	7479	7882	3996	6781	3433	4268	3486	8725	7394	7708
ENSMUSG00000034910	1	492	0	0	36	289	278	0	26	633	0	0	1810	1595	1163	1318	721	950	1234	1032	847	566	1116	1053	0	0	11	4	0	0	16	0	0	0	13	0	0	0	2	0
ENSMUSG00000034911	15926	19994	7365	18922	22675	23187	25852	22634	17251	16756	19190	26341	113	54	4	64	152	8	21	13	67	95	99	61	195	2	1	2	1	2	0	0	0	11	9	1	5	2	6	2
ENSMUSG00000034912	0	0	0	0	0	0	0	1	27	8	12	75	112	168	0	0	0	0	5	13	19	0	31	0	0	0	0	0	0	0	0	0	0	0	0	0	0	0	0	0
ENSMUSG00000034913	0	0	0	0	0	0	0	0	0	0	0	0	0	0	0	0	0	0	0	0	0	0	0	0	0	0	0	0	0	0	0	0	0	0	0	0	0	0	0	0
ENSMUSG00000034917	0	128	0	0	1	4	0	0	0	19	0	0	17	26	133	51	39	0	145	86	49	61	122	154	24	372	52	74	0	0	43	76	193	247	41	57	706	2	52	41
ENSMUSG00000034918	0	0	0	0	0	0	1	0	0	0	0	0	0	10	0	0	0	0	0	0	0	0	0	19	0	0	0	0	0	0	0	0	0	0	0	0	0	0	0	0
ENSMUSG00000034919	0	0	0	0	0	0	0	0	0	0	0	0	0	0	107	0	0	101	0	48	0	0	37	0	0	0	5	0	0	0	0	0	0	0	0	0	0	0	0	0
ENSMUSG00000034923	0	0	0	0	0	0	0	0	0	0	0	0	1	5	0	0	6	0	4	8	3	0	1	0	0	0	0	0	0	0	0	0	0	0	0	0	0	0	0	3
ENSMUSG00000034926	866	85	0	0	363	126	398	201	1266	536	757	140	2143	485	2886	1230	939	157	2829	1037	1028	278	3742	1211	1812	158	197	57	826	69	131	24	400	68	80	56	997	209	132	30
ENSMUSG00000034928	647	785	1509	1178	697	544	916	920	1052	558	749	841	858	796	716	1095	649	574	771	811	847	956	747	817	231	646	554	523	501	562	452	502	543	854	445	408	378	514	481	615
ENSMUSG00000034930	1213	1614	1030	6	1021	739	697	647	626	1242	453	1185	1049	1009	1481	1223	1059	1057	1458	1423	1413	1306	1877	2152	0	0	4	41	0	0	1	14	0	0	0	9	0	49	0	16
ENSMUSG00000034931	702	2905	311	9	780	1541	278	1521	1040	1749	1166	1316	2089	1992	2034	1913	1220	1499	1310	1488	1397	1585	1589	1538	427	5	907	868	445	1198	857	1062	1458	97	503	568	2	754	953	1206
ENSMUSG00000034932	1744	2461	2263	4932	2435	3231	1820	1276	2604	2690	2418	1400	1352	1639	1528	1629	1594	2286	1299	1622	1516	1677	1385	1357	708	609	567	607	641	454	504	564	881	713	538	453	1115	975	358	399
ENSMUSG00000034936	829	241	7	122	415	421	782	1259	614	358	1705	232	666	822	224	0	1377	1960	307	355	1054	902	434	368	448	0	179	126	1	385	88	53	0	334	48	31	618	789	117	110
ENSMUSG00000034940	938	541	24	5208	447	438	777	356	311	111	374	562	1683	542	652	1440	1595	518	897	692	1154	935	1194	859	803	48	769	568	760	100	548	338	1189	279	421	390	12	624	638	401
ENSMUSG00000034947	406	2323	5	5	510	1215	163	78	877	1639	863	1250	3757	4059	701	1830	4518	2298	1647	866	1565	2185	966	649	9727	4387	9993	8358	9462	5148	2435	3309	5438	2031	2582	2927	6835	2182	2750	3236
ENSMUSG00000034949	93	108	0	1	0	34	92	390	23	23	121	1	637	930	585	122	118	674	440	518	193	753	434	885	1	741	40	12	0	0	4	6	1	0	0	17	163	0	25	9
ENSMUSG00000034951	1150	1139	3348	582	475	1124	438	924	1371	1403	1098	2373	1628	2269	2311	1872	1080	1701	1841	2403	1591	1834	1811	2882	2	63	407	574	0	1348	261	343	45	3	130	255	228	1882	323	388
ENSMUSG00000034957	61	190	399	224	67	87	205	179	451	616	258	362	2215	2159	449	419	467	567	609	741	635	846	836	921	224	280	439	512	355	456	201	258	155	177	136	161	139	462	144	207
ENSMUSG00000034958	0	0	0	0	0	0	0	0	0	0	0	0	4	6	11	0	0	72	0	26	0	45	6	0	3	0	5	0	0	0	6	5	0	0	10	6	0	0	0	1
ENSMUSG00000034959	0	0	0	0	69	0	0	98	0	0	0	1	53	42	0	43	9	0	10	34	50	103	12	10	23	16	139	143	134	125	342	434	1	65	137	184	80	519	293	273
ENSMUSG00000034968	23	121	0	0	0	88	25	52	65	94	0	0	3	7	0	0	24	0	9	0	0	0	6	0	0	0	4	8	0	0	0	0	0	0	7	1	0	0	1	0
ENSMUSG00000034973	462	906	5626	12749	401	500	947	899	584	578	2933	298	848	967	1257	1568	345	305	646	1372	711	690	1312	1894	301	0	259	276	73	0	152	160	42	328	116	106	298	442	239	231
ENSMUSG00000034974	2014	1810	1061	890	2556	2018	1473	569	2758	2263	996	1206	1859	1754	584	441	1047	1287	923	867	1230	1348	1135	870	268	266	295	349	291	636	295	240	448	268	329	270	217	824	305	289
ENSMUSG00000034981	13335	13156	25961	10645	1402	2498	3782	3170	559	1090	2420	2649	2668	3113	2087	2121	1479	4725	2234	2390	2134	3426	1031	1184	0	0	7	0	0	0	5	0	1	0	15	1	1	1	5	0
ENSMUSG00000034987	0	0	0	0	1	0	0	0	0	0	0	0	14	73	0	1	321	108	1	28	137	306	15	1	1	729	600	667	1	1	424	367	921	110	767	881	565	0	526	638
ENSMUSG00000034990	2	0	0	290	16	0	0	0	890	11	81	0	364	390	0	0	533	323	92	34	1524	1025	29	346	0	0	8	1	0	0	0	0	78	0	7	16	1	0	0	2
ENSMUSG00000034993	541	789	186	212	540	602	420	254	518	407	464	334	864	699	263	114	792	662	554	479	699	591	283	297	84	138	184	154	183	92	91	59	136	32	54	61	220	312	33	41
ENSMUSG00000034994	27254	27300	36954	40460	27947	26160	36300	32512	33091	32466	37829	47266	28492	28168	23709	24600	21392	19137	19873	20427	27335	24885	25787	26443	7505	9166	7417	6792	10701	8802	8497	8165	6773	7139	6000	5453	15424	10094	6298	6374
ENSMUSG00000034997	238	8	1	1783	88	593	1760	877	101	99	277	1873	111	80	0	0	0	0	0	0	29	88	5	1	0	0	0	0	0	0	0	7	0	0	0	5	0	176	0	5
ENSMUSG00000034998	1151	794	2	361	1033	348	1319	447	1095	512	642	573	1215	885	1613	948	1285	497	1208	471	1582	616	1349	735	1241	537	1698	1093	2478	662	1747	1000	656	219	1810	625	1506	2207	2438	1376
ENSMUSG00000035000	1	35	0	0	118	2	0	118	497	304	0	1	5189	5631	121	355	6359	9401	239	279	3121	3551	111	226	1	3	99	211	0	432	30	36	0	1	15	66	48	627	33	104
ENSMUSG00000035004	65	1	0	0	214	121	0	0	219	563	0	1	58	22	60	85	408	262	250	166	968	601	84	11	2473	2164	3125	3259	3670	5964	4046	5147	4467	6100	5937	6453	2000	3494	6702	7023
ENSMUSG00000035007	1056	1529	6	2668	1819	1417	1279	1436	2731	1397	2756	1685	2650	1676	3167	2207	1860	1104	1978	1533	2023	1537	2324	2453	462	658	943	525	1030	1651	829	558	970	474	378	262	1259	1021	970	660
ENSMUSG00000035011	3383	2509	4676	2237	2109	2017	2675	1989	1971	2382	3102	2951	2444	2405	3240	2768	1966	1581	2008	2131	2405	2317	2114	2263	1930	1478	1354	1334	2050	1580	1019	1293	1478	1982	905	1030	2166	1694	1050	1335
ENSMUSG00000035020	0	0	0	0	0	0	0	0	0	0	0	0	44	11	0	0	84	0	0	86	43	0	52	0	0	0	20	12	0	0	28	38	0	0	6	108	0	0	13	65
ENSMUSG00000035021	503	475	1	47	221	218	257	64	295	425	821	139	391	414	241	249	409	246	372	223	954	959	95	466	492	249	704	500	472	734	544	472	241	493	683	534	704	868	833	581
ENSMUSG00000035024	184	141	0	1	93	104	124	67	95	183	144	1	104	111	247	121	65	27	112	90	90	42	103	95	32	0	14	15	206	0	19	18	35	0	25	9	193	67	26	29
ENSMUSG00000035027	3385	3896	74	4536	2714	3491	2064	2769	4494	3690	2098	2677	3992	4090	2842	3451	3154	2443	3089	2960	3562	3796	3053	2617	1034	2004	1247	1184	2612	2174	1037	1074	1927	1218	602	794	1206	1948	1064	1053
ENSMUSG00000035031	0	0	0	0	0	0	0	0	0	0	5	38	0	0	0	0	0	0	0	0	0	0	0	0	0	0	0	0	0	0	0	0	0	0	0	0	0	0	0	0
ENSMUSG00000035032	0	0	0	0	0	0	0	0	0	0	0	0	0	22	2	66	0	0	109	3	55	12	31	26	0	0	0	0	0	0	0	0	0	0	0	3	0	43	0	0
ENSMUSG00000035033	0	0	0	0	0	0	0	0	0	0	0	0	1	8	9	0	0	0	0	2	0	0	0	0	0	0	0	0	0	0	0	0	0	0	0	5	0	0	0	0
ENSMUSG00000035041	316	34	0	0	20	12	103	0	114	3	131	1	160	218	141	0	97	71	15	5	65	70	20	8	0	12	2	2	0	0	0	0	0	0	0	3	0	0	0	2
ENSMUSG00000035042	0	35	0	0	0	0	0	0	0	0	0	0	1	0	0	0	0	0	0	0	6	15	0	0	0	0	7	11	0	0	2	2	0	0	0	1	0	0	4	7
ENSMUSG00000035045	206	2	0	0	0	48	1	143	128	25	1	58	316	68	248	206	290	92	187	71	250	60	241	78	0	0	9	0	0	0	1	2	0	0	17	7	0	0	4	0
ENSMUSG00000035047	709	244	1	0	589	370	890	415	658	351	464	322	680	174	885	376	629	286	581	199	1170	198	614	241	605	249	442	147	488	232	259	106	750	68	269	117	759	47	402	122
ENSMUSG00000035048	1099	1366	887	1830	1057	975	484	872	1028	958	999	746	986	992	819	861	1067	1053	707	695	1170	938	790	862	341	144	310	304	491	546	302	234	323	143	402	329	403	673	329	257
ENSMUSG00000035049	145	255	2	0	350	1089	424	669	910	491	307	649	1029	883	1225	379	695	307	1116	781	949	1246	1147	1197	1215	487	270	370	247	1561	192	213	630	522	100	103	1	2	162	167
ENSMUSG00000035051	516	202	1863	11	188	185	181	91	259	144	74	1	432	664	440	570	217	449	231	358	290	404	428	641	0	0	96	130	379	1	64	44	109	422	61	86	1	0	77	84
ENSMUSG00000035057	0	0	0	0	0	0	0	0	0	0	0	0	0	0	0	0	0	0	0	2	0	0	0	8	0	0	0	0	0	0	0	0	0	0	0	0	0	0	0	0
ENSMUSG00000035062	503	203	2	1	388	146	711	82	197	107	620	279	785	230	373	121	395	63	600	188	276	155	422	161	138	1	38	23	0	0	26	0	0	0	43	22	0	0	17	23
ENSMUSG00000035064	401	1000	2	748	644	1355	584	1382	1575	583	300	1248	1777	2139	424	600	1069	1718	1341	1643	2092	1663	1341	2535	28	597	955	636	0	474	338	91	225	0	133	96	550	449	446	158
ENSMUSG00000035067	0	0	0	0	0	0	0	0	0	0	0	0	83	162	68	23	23	0	302	214	25	44	192	94	0	0	15	105	0	0	6	34	70	0	13	19	0	83	6	39
ENSMUSG00000035069	403	2325	2402	8	1331	1353	292	1055	549	1555	867	2299	643	693	505	646	810	474	683	827	758	1076	712	668	8	212	426	560	0	0	209	334	50	363	349	446	784	742	316	460
ENSMUSG00000035078	4083	1107	4237	1284	1683	349	3264	498	2438	992	2502	1848	3326	1698	3873	1239	2117	790	2786	1249	2097	1092	3308	1383	750	997	1149	689	475	1506	822	363	1805	630	638	401	5	2599	1015	348
ENSMUSG00000035085	0	0	0	0	0	0	0	0	0	19	0	0	0	0	0	0	1	0	0	0	11	0	2	1	0	0	2	1	0	0	7	3	64	0	10	1	0	0	13	5
ENSMUSG00000035086	4081	2511	4656	1564	3700	1883	2948	1788	3581	3220	3591	1889	2565	2130	3388	2010	2217	1383	2080	1664	2157	1843	2449	1866	1234	910	1383	1204	1962	1511	1527	1049	1866	793	1256	1206	2666	833	1829	1574
ENSMUSG00000035093	1392	2769	12	19	1604	1971	1514	2336	2090	1450	2560	2729	3066	2376	4652	3218	2108	1813	2682	2297	1716	2477	3356	3480	1097	427	1192	1418	661	1622	556	767	2108	107	631	815	1080	2242	917	1094
ENSMUSG00000035095	0	66	0	0	0	74	146	114	216	0	57	85	152	133	581	613	177	119	401	232	158	2	312	302	126	0	10	0	1	0	61	76	305	100	67	18	128	0	34	33
ENSMUSG00000035104	2574	2698	3746	6	2750	1850	2173	4125	3310	2655	1213	2447	565	562	535	617	390	226	498	759	396	97	279	1018	367	3	112	22	0	0	10	0	0	1	8	0	0	1	15	9
ENSMUSG00000035105	1691	2028	3	4	1004	744	589	611	437	792	411	1043	509	249	613	709	270	357	405	689	408	252	765	516	511	163	511	539	1552	754	5434	5280	1387	306	1823	1491	142	3245	2237	2057
ENSMUSG00000035107	1989	2088	5089	10	1411	540	780	3234	608	1713	1104	1902	6654	5664	984	686	5002	5330	2924	2563	4368	5199	3755	2723	3	3	125	257	0	1088	62	88	0	94	53	100	1	91	42	72
ENSMUSG00000035109	5	65	4030	1	184	0	221	64	208	143	7	0	505	682	1483	442	388	658	1532	1262	954	532	1928	879	0	0	62	15	0	0	2	0	0	5	16	0	822	0	14	7
ENSMUSG00000035112	0	0	0	0	22	62	48	41	0	0	74	97	75	54	610	662	1	10	452	433	52	53	1000	1380	0	4	8	9	0	0	1	0	0	0	0	2	10	0	1	4
ENSMUSG00000035121	0	0	0	0	0	0	0	0	0	0	0	0	32	43	0	0	59	28	19	57	14	203	0	40	0	0	3	13	0	0	2	8	0	0	0	20	0	0	0	5
ENSMUSG00000035125	823	797	1	0	192	90	196	292	201	400	173	141	264	386	722	672	131	302	301	378	243	586	284	349	174	80	95	63	1	173	69	31	411	139	71	50	301	358	49	35
ENSMUSG00000035126	0	166	2	1937	156	192	96	5	94	0	1	21	218	111	245	1	135	75	224	56	161	107	214	99	0	21	34	28	4	0	42	34	50	141	68	24	62	0	54	17
ENSMUSG00000035129	93	13	0	0	79	5	100	10	111	21	78	7	192	55	782	155	215	25	784	79	169	30	777	107	89	7	21	4	68	12	69	10	48	8	45	5	54	2	29	8
ENSMUSG00000035131	0	1	0	0	0	0	0	0	0	153	0	0	151	399	0	0	23	83	0	0	13	45	0	0	0	0	0	0	0	0	0	0	0	0	0	0	0	0	0	0
ENSMUSG00000035133	828	1084	28	4303	697	808	1451	509	990	868	427	682	1202	1099	1718	1278	567	847	901	970	1046	563	1123	943	0	1	147	115	141	77	79	52	1	372	38	90	132	0	92	158
ENSMUSG00000035139	1382	2109	4575	7	1248	1302	959	1193	1180	1046	704	789	987	1389	1316	1562	736	876	1030	876	830	1501	1003	816	1	597	378	393	860	529	222	271	852	1233	219	252	425	1781	329	387
ENSMUSG00000035142	165	173	2	3	215	210	361	149	74	250	180	402	127	186	207	145	153	242	110	198	53	177	280	142	42	0	39	72	0	0	21	20	98	0	44	40	0	0	41	40
ENSMUSG00000035148	0	0	0	0	0	0	0	0	0	0	0	0	0	0	0	0	0	0	0	0	0	15	0	0	0	0	0	9	0	0	0	0	0	0	0	0	0	0	0	0
ENSMUSG00000035150	391	40	1896	0	200	50	271	66	308	148	182	20	346	51	570	33	440	38	364	31	322	72	412	54	195	22	144	18	146	16	95	15	233	19	118	14	206	0	83	6
ENSMUSG00000035151	781	1452	38	8969	13	374	68	1031	436	8	4	707	1480	1528	1383	2983	1618	1598	1173	1792	1432	1659	1629	2327	0	905	291	563	1	1722	249	501	334	1	361	382	1345	4	554	516
ENSMUSG00000035152	1784	1805	7926	893	2242	2128	854	1959	2051	2748	1017	1649	2343	3140	1433	2101	1516	1869	1493	1794	2045	2591	1858	2167	634	1080	833	1121	453	339	1248	1356	541	284	762	935	974	1467	1019	1102
ENSMUSG00000035158	389	311	0	0	6	18	33	77	311	23	13	0	658	357	350	141	415	150	615	326	775	518	616	548	37	38	490	251	564	367	254	81	0	2	240	128	437	0	496	136
ENSMUSG00000035161	336	441	994	1691	419	358	84	654	462	573	63	58	914	1142	1669	1434	587	760	924	948	909	1054	985	1257	472	870	510	494	136	781	358	409	494	795	448	449	1000	628	612	537
ENSMUSG00000035164	877	651	19	1607	166	241	203	307	523	162	413	247	527	388	194	254	337	226	273	326	465	445	355	370	420	69	164	159	0	3	309	344	0	169	219	168	581	548	315	308
ENSMUSG00000035165	1157	2967	2718	2412	1921	2147	654	1197	1140	2128	1060	725	20	15	1	0	1	36	0	3	210	0	58	11	899	0	603	34	2005	1	135	14	1264	1	168	16	647	0	159	26
ENSMUSG00000035168	5126	7499	11694	20533	5027	4612	6456	7145	5693	5848	6793	5726	4412	4075	2592	3268	2140	1836	1918	3003	2850	2948	2769	3422	4	98	181	156	3	1	255	98	863	151	325	54	1488	0	475	72
ENSMUSG00000035171	5959	2237	2159	8	5572	3568	1854	2348	5326	1891	3130	2023	1744	2067	2084	1032	2070	1866	1686	1469	1625	1586	1589	1453	636	491	552	469	2	1305	416	416	280	81	709	399	3	503	566	381
ENSMUSG00000035172	1470	1787	3176	5078	676	901	1211	1047	1136	812	615	1146	2005	2330	1998	1498	939	1120	2092	2011	1435	1225	1638	1651	225	0	162	117	1	0	75	26	0	175	22	29	497	2	65	67
ENSMUSG00000035173	3241	3170	12	1621	2237	1523	2371	2961	3182	1620	3596	2745	3159	2606	3761	2724	1890	2029	2209	1405	2195	2196	2699	2401	974	1205	927	861	1701	1694	674	711	785	677	648	835	724	1190	1054	1169
ENSMUSG00000035177	0	0	0	0	0	0	7	0	0	0	0	0	0	0	0	0	0	0	0	0	0	0	0	0	0	0	0	0	0	0	0	0	0	0	0	0	0	0	0	0
ENSMUSG00000035179	0	0	0	0	0	0	102	9	113	0	0	0	5	0	92	0	0	0	31	1	49	0	4	7	124	0	5	2	0	0	0	0	252	0	9	17	0	0	9	10
ENSMUSG00000035181	672	1922	4	5	293	1117	482	2051	1526	867	1144	1071	2757	3241	4448	4402	2331	1937	1897	2152	2121	2217	2867	3767	755	592	1731	1812	903	2977	930	613	1415	1483	785	627	2070	603	1055	976
ENSMUSG00000035183	0	37	0	0	44	0	0	0	0	48	0	0	53	133	192	42	2	33	366	538	89	106	320	345	237	230	4	6	0	109	0	2	0	1	7	10	0	0	0	1
ENSMUSG00000035184	539	345	0	1	109	57	285	410	68	173	213	997	92	317	145	62	298	642	123	159	130	478	107	87	0	0	1	2	0	0	0	0	0	0	0	0	0	0	0	0
ENSMUSG00000035186	0	0	0	0	0	0	0	0	0	0	0	0	0	0	0	0	0	0	0	0	0	0	0	0	0	0	0	0	0	0	0	0	0	0	0	0	0	0	0	0
ENSMUSG00000035187	0	0	0	0	0	0	0	0	0	0	0	0	7	0	0	0	3	0	0	0	0	0	0	0	0	0	0	0	0	0	0	0	0	0	0	0	0	0	0	0
ENSMUSG00000035189	5	110	0	0	0	0	0	0	0	0	0	1	10	28	189	36	8	21	41	0	0	119	31	16	0	0	0	0	0	0	0	0	0	0	0	0	0	0	0	0
ENSMUSG00000035191	0	0	0	0	0	0	0	0	0	0	0	0	1	16	0	1	0	0	6	1	0	0	0	16	45	0	0	5	0	0	6	0	0	0	11	6	0	0	0	0
ENSMUSG00000035198	2505	3512	2584	2684	2139	2321	1741	933	3265	2915	512	1377	2881	2421	1994	1595	1887	1606	2140	2561	2174	2251	2392	2258	433	1618	337	356	291	1134	238	175	1439	504	264	244	2337	1064	212	193
ENSMUSG00000035199	3296	1790	7381	2120	2327	1097	3583	1557	3895	1213	4842	1274	3073	1113	5434	1909	3491	1329	3583	1531	4257	1548	3930	1902	1370	639	1425	559	2770	845	1749	573	1652	475	1458	401	2400	594	1779	550
ENSMUSG00000035200	3	0	2	0	0	0	462	0	455	1	656	9	99	50	0	0	1	0	43	0	168	0	0	0	1	0	312	1	41	0	386	0	359	0	463	0	2	0	755	0
ENSMUSG00000035201	0	0	0	0	0	0	0	0	0	0	0	0	0	0	0	0	0	0	0	0	0	0	0	0	0	0	0	0	0	0	0	0	0	0	0	0	0	0	0	0
ENSMUSG00000035202	496	502	2	1228	493	671	593	295	854	1452	593	222	1012	1860	584	698	484	800	537	699	486	1280	457	850	0	2	179	283	1	0	49	164	367	2	68	75	334	1	36	112
ENSMUSG00000035203	204	235	160	109	341	335	329	430	424	311	371	309	320	344	199	286	262	220	316	349	268	306	274	274	68	165	141	225	188	153	154	151	169	95	120	165	181	155	96	134
ENSMUSG00000035206	339	571	2553	1	591	424	629	603	260	286	776	309	950	871	1067	938	676	521	861	867	694	563	1110	1176	63	121	92	152	113	465	134	101	246	86	71	67	467	379	84	127
ENSMUSG00000035208	14	0	0	0	0	0	0	0	13	5	0	0	21	26	0	0	16	21	0	0	50	45	0	0	9	49	141	194	79	0	69	48	99	1	105	127	26	264	82	92
ENSMUSG00000035211	0	0	0	0	0	0	0	0	0	4	0	0	54	40	126	89	51	0	87	82	61	34	73	69	121	0	0	4	200	0	29	4	217	12	4	12	2	69	2	0
ENSMUSG00000035212	4307	3637	2963	2903	3218	2625	4939	4091	3183	3387	5438	4874	2573	3293	2861	3979	2747	2904	2137	2334	2558	2653	2046	2468	1471	1279	1861	1408	2797	1404	1424	999	1826	855	1682	1039	2842	868	2372	1358
ENSMUSG00000035215	1466	846	4	8261	769	860	850	926	208	370	151	1182	524	568	393	524	391	445	252	310	734	608	221	319	50	0	20	48	350	1	14	30	106	123	31	24	1	60	26	23
ENSMUSG00000035226	0	0	0	0	0	0	0	0	0	0	0	0	0	0	0	0	83	0	1	45	0	0	0	0	0	0	0	0	0	0	1	0	0	0	0	0	0	0	0	0
ENSMUSG00000035227	2395	2883	2364	1220	1633	2680	2245	1890	2408	3343	2091	2516	4352	4107	3249	3693	2359	2782	2963	2498	2955	3293	2671	2572	1441	1394	1381	1324	1369	2649	1335	1327	2039	1523	1461	1258	1660	1922	1317	1172
ENSMUSG00000035228	0	0	0	0	0	0	0	0	0	0	0	0	55	80	22	78	13	35	37	57	1	29	62	41	0	15	0	0	0	0	2	0	0	0	0	0	0	0	0	0
ENSMUSG00000035232	2529	880	8	5407	2008	289	1739	507	1623	376	888	284	3993	1580	2324	1760	2018	528	2738	1031	2649	673	3611	1101	2921	121	2532	472	3383	19	5479	632	1047	759	5704	759	5930	1049	4933	791
ENSMUSG00000035234	688	1121	5	3	96	421	630	869	806	384	681	64	561	634	306	794	637	397	617	418	757	382	532	993	2	215	55	159	554	1	60	40	2	444	62	68	764	1074	32	51
ENSMUSG00000035235	322	445	0	1	163	246	506	488	117	133	438	517	418	293	793	647	254	268	625	695	596	407	541	479	201	157	124	142	647	351	375	333	430	187	144	68	1	1	350	231
ENSMUSG00000035236	85	86	2720	8	33	1	171	34	27	46	332	116	89	176	121	46	142	72	125	79	94	86	137	100	25	74	14	22	0	0	9	5	0	0	10	9	16	0	8	12
ENSMUSG00000035237	0	0	0	0	0	0	0	0	0	0	48	0	11	22	25	82	9	5	82	100	20	2	107	132	0	0	2	0	0	0	0	0	0	0	1	3	0	0	0	0
ENSMUSG00000035238	0	0	0	0	0	0	0	0	0	0	0	0	0	0	0	0	0	0	0	0	0	0	0	0	0	0	0	0	0	0	0	0	0	0	0	0	0	0	0	0
ENSMUSG00000035239	1042	197	3	4	48	367	29	942	1338	1146	48	74	215	86	1	9	236	20	221	63	290	283	188	105	1	1	52	84	0	0	167	65	0	676	155	23	2	1231	41	51
ENSMUSG00000035242	137	3887	2350	2918	73	3205	150	2390	205	3412	320	2220	323	3921	346	3601	211	3529	163	3679	238	3298	220	3202	149	1898	178	1830	94	2409	71	1474	43	1707	102	1590	185	2469	86	1499
ENSMUSG00000035245	4087	5957	5890	2729	2865	2743	4198	4948	2467	1563	3891	5980	1261	1148	935	1979	981	1310	1875	1980	1080	1047	1746	2015	100	86	713	314	0	944	604	162	846	0	541	209	0	2	909	335
ENSMUSG00000035246	0	0	0	0	0	0	0	0	0	0	0	0	275	50	0	57	144	77	397	87	94	61	185	32	0	0	14	9	0	0	11	0	0	0	10	3	0	0	1	6
ENSMUSG00000035247	2837	2563	317	2172	1085	1793	1898	1295	1600	1796	2982	2519	2003	2038	3265	1857	1424	1054	1448	1250	2345	2268	1960	1812	833	739	1125	1137	1775	605	1083	1114	181	839	1146	1112	1329	2469	1474	1716
ENSMUSG00000035248	2545	1574	3601	5913	1317	1369	2159	1886	2325	2087	3989	1411	2261	1424	1755	1738	2093	1375	1559	1559	3464	2636	2378	1653	3638	1680	3821	3008	3636	3211	3099	2527	3275	2701	4079	3871	1680	4031	5092	4529
ENSMUSG00000035258	2640	4480	4013	2362	847	294	3120	4515	587	609	4429	6130	6912	6900	67558	56471	4855	6007	37346	34550	5415	6859	71949	65627	104	3	36	59	1	1	2	8	0	29	7	50	1	289	1	22
ENSMUSG00000035262	3	0	0	0	0	2	0	0	0	0	0	0	0	0	2	0	0	0	0	0	0	0	0	3	0	0	0	1	3	0	0	0	0	0	1	1	0	2	0	0
ENSMUSG00000035266	395	1442	5987	1	86	228	450	468	270	566	905	1	428	960	774	220	369	748	311	554	344	329	581	704	157	3	60	174	0	0	24	29	0	24	46	69	0	32	22	104
ENSMUSG00000035268	17319	11753	9706	5985	11722	9682	7604	5074	14378	12384	13041	8926	2608	3292	3788	4309	6098	6091	3375	3966	7602	7258	2507	3434	2532	1706	1665	1920	3234	1731	1542	1380	1858	871	1601	986	2931	1794	1376	1131
ENSMUSG00000035270	0	0	0	0	0	0	0	0	0	0	0	1	6	0	45	0	0	2	15	0	5	0	37	25	0	0	0	11	0	0	0	8	0	0	1	1	0	0	17	10
ENSMUSG00000035273	0	1	1	1	138	0	1	354	0	169	387	476	1108	921	1596	602	1710	1254	432	382	848	663	611	383	265	3217	819	3264	740	2209	659	1862	1206	3605	663	1445	395	795	668	1610
ENSMUSG00000035274	598	503	6	4	356	249	334	291	622	431	1007	1018	7396	6273	6742	6494	3834	1962	5326	4186	3622	2531	4683	4757	1	2	109	33	0	1	453	156	179	7	205	29	7	410	777	81
ENSMUSG00000035275	0	1	0	0	53	137	9	20	46	22	2	2	538	507	670	1062	238	522	168	533	669	447	438	508	413	65	17	43	0	0	38	25	69	628	84	156	141	14	23	53
ENSMUSG00000035277	0	0	0	0	0	0	0	0	39	0	0	0	8	6	0	0	0	0	0	0	39	0	0	0	0	0	0	0	0	0	0	0	0	0	0	0	0	0	0	0
ENSMUSG00000035278	1450	475	521	1062	726	176	431	303	680	284	531	139	876	391	597	226	468	227	519	230	664	184	369	239	205	39	240	124	131	65	163	89	174	103	191	96	15	100	221	111
ENSMUSG00000035279	82	1	0	0	1	0	0	105	379	142	1	0	3186	3158	1833	1871	4651	5110	1531	980	5255	5614	1495	1149	3	0	20	48	0	0	5	0	0	0	0	0	0	0	2	12
ENSMUSG00000035283	12	0	1	0	0	0	0	0	0	0	162	0	42	52	0	0	31	2	5	3	39	4	31	4	174	9	57	0	14	51	14	2	0	71	12	2	0	25	14	0
ENSMUSG00000035284	1036	1372	12	15	318	290	118	711	164	324	1210	492	305	585	578	412	219	562	325	440	366	642	592	369	71	471	777	1036	1180	12	225	368	230	43	447	758	2305	580	309	465
ENSMUSG00000035285	164	192	0	0	144	80	61	219	308	107	0	0	377	331	422	515	227	322	228	243	298	265	391	400	1	0	6	14	0	0	7	2	0	0	10	9	0	2	1	6
ENSMUSG00000035293	526	627	5074	1147	456	210	411	334	519	263	223	947	810	950	263	925	651	558	610	755	523	479	497	654	0	2	154	240	0	0	108	148	216	599	184	134	74	947	127	155
ENSMUSG00000035295	56	19	0	0	0	41	0	29	41	0	4	114	98	88	0	34	57	41	60	71	161	150	69	48	0	20	18	34	0	0	16	21	145	98	22	27	1	0	10	20
ENSMUSG00000035296	0	0	1	0	0	0	0	0	240	1	772	3	41	78	0	55	84	0	249	39	479	78	294	35	0	0	0	0	0	0	0	0	0	0	0	0	0	0	0	0
ENSMUSG00000035297	2509	2013	820	1685	1437	1210	1344	1345	2111	2039	1136	818	2314	2087	1987	1657	1624	1581	1727	1789	2047	2018	1943	1835	602	933	400	479	176	415	370	402	737	995	360	383	161	492	304	379
ENSMUSG00000035298	361	564	0	0	340	476	423	25	153	0	646	401	175	75	90	1	54	0	75	58	172	56	148	212	236	214	14	14	0	0	22	17	0	0	12	11	0	0	22	12
ENSMUSG00000035299	842	1060	4711	3	980	103	561	389	779	23	296	240	633	23	246	36	945	71	430	25	912	148	467	95	39	0	24	12	2	0	8	5	0	0	23	0	6	0	0	0
ENSMUSG00000035305	487	1014	1	669	64	312	75	53	271	97	769	131	1485	1941	26	459	1343	1402	596	539	1872	1559	285	447	0	2	1	19	0	0	0	0	0	7	0	0	0	0	0	0
ENSMUSG00000035310	447	25	2	0	76	356	91	57	45	367	53	186	220	207	356	406	15	73	289	171	227	191	302	337	154	236	184	182	258	108	192	286	197	1	146	172	131	391	313	446
ENSMUSG00000035311	394	1872	3	2398	142	863	1016	801	340	554	34	489	1939	1704	2409	1648	1274	1694	1187	1646	1169	2528	1987	2427	1015	2584	951	1055	1932	1755	829	856	2120	1637	556	596	1355	1070	686	864
ENSMUSG00000035314	1190	1105	5835	16	2386	2076	1814	2231	3110	4017	2640	465	1303	1755	29	87	1129	1850	480	719	841	1422	579	709	1250	1052	308	289	4	1	210	47	0	1	128	130	1405	3854	169	94
ENSMUSG00000035325	12765	7100	16579	1124	7670	5404	7887	6361	9974	7455	11003	6919	19545	19218	18806	16278	13243	11886	14887	12161	15345	12885	17317	16053	2723	2059	1568	1578	2381	1518	1183	909	1741	2932	1140	898	1979	241	1048	1091
ENSMUSG00000035329	786	463	1117	4004	902	454	1287	697	915	1023	1489	464	2144	1695	528	538	2167	1460	2466	2063	2375	2069	2935	2504	2146	1177	2706	2828	1818	2992	1852	2126	907	3070	1848	2324	6471	3069	2599	3407
ENSMUSG00000035337	558	2121	419	2553	255	1453	191	731	390	2362	122	556	276	1214	234	978	350	1422	229	1231	283	1225	203	1096	69	343	80	332	203	890	105	176	26	264	81	245	108	458	88	162
ENSMUSG00000035342	990	1821	3957	7677	847	925	2057	1066	1015	1104	2205	1579	2606	2564	2142	2381	2060	1940	1726	1700	1876	1956	1893	2096	0	0	32	35	0	0	0	4	0	0	8	4	0	0	4	8
ENSMUSG00000035351	176	644	369	3	157	202	120	204	326	123	211	379	273	413	60	158	289	181	297	207	232	217	211	160	1	61	39	27	0	49	21	13	0	0	23	34	67	0	10	9
ENSMUSG00000035352	0	0	0	0	292	35	0	0	131	18	0	0	12	31	94	0	50	129	31	184	187	70	1	27	5997	2108	10109	7127	497	5083	886	811	474	647	2122	1634	2523	5	1477	816
ENSMUSG00000035354	2827	4128	23	2625	2667	2636	2157	2387	2509	4694	3924	2773	1419	1786	2852	1548	1002	1742	1583	1533	1902	1561	1731	1887	531	2368	1687	2115	1940	1254	1110	1594	1412	1715	829	1268	1038	1105	1311	2206
ENSMUSG00000035355	0	0	0	1	0	0	0	0	0	0	0	66	4	0	0	0	21	18	13	0	0	8	0	18	0	0	1	0	0	0	0	2	0	0	0	7	0	16	0	0
ENSMUSG00000035356	3316	4313	10	4624	2454	2170	1989	4310	4230	1880	3743	5202	5367	6536	19355	22593	4536	6846	18415	20203	10894	11374	23520	24814	8584	15183	15331	17463	11100	16485	31491	36719	9698	10246	8183	9392	7011	5505	33878	41761
ENSMUSG00000035357	0	457	1	0	40	15	338	253	731	289	0	0	3395	2944	960	1350	2388	1762	2487	1999	2489	2192	3502	2541	0	1	10	0	0	0	0	10	0	0	17	0	0	0	2	11
ENSMUSG00000035365	198	0	7	0	173	0	371	89	340	3	0	606	255	281	423	35	229	277	156	311	392	235	108	299	0	0	27	61	0	0	12	12	0	0	50	38	0	0	12	9
ENSMUSG00000035367	156	671	1	1	83	235	93	356	320	125	65	567	228	203	316	654	123	200	242	238	198	376	209	298	17	413	183	152	1	0	139	82	157	0	150	173	34	2	132	153
ENSMUSG00000035370	0	0	0	0	82	49	83	186	1	51	0	154	172	87	218	78	37	50	86	43	131	129	77	182	148	0	21	18	0	0	15	2	73	0	11	16	0	0	1	7
ENSMUSG00000035371	0	0	0	0	0	1	0	0	0	0	0	0	0	1	0	0	0	0	0	0	0	1	8	0	0	0	0	0	0	0	0	0	0	0	0	0	0	0	0	0
ENSMUSG00000035372	803	481	1911	2	739	258	921	406	1284	1043	8	388	4683	3900	5027	3724	3315	1929	3871	3739	3217	2084	4316	3799	1	219	97	183	0	2	190	320	602	111	56	163	0	0	180	343
ENSMUSG00000035373	236	122	1	0	0	17	192	19	200	108	49	0	5487	2699	578	554	2325	820	234	318	1878	1240	107	78	246	349	870	1544	97	1023	162	446	187	78	85	264	1	1	157	242
ENSMUSG00000035376	0	0	0	0	1	1	0	0	0	0	0	30	6	14	21	0	19	9	25	15	3	0	17	37	33	42	10	23	1	1	31	22	0	44	23	37	0	103	33	48
ENSMUSG00000035378	687	330	242	416	979	1014	727	2	1130	1350	1004	498	738	683	647	819	261	781	708	615	442	374	767	953	127	377	252	263	755	0	129	157	3	20	147	77	1	1765	175	139
ENSMUSG00000035382	3107	1767	2016	4249	3662	2252	6016	3335	2755	2093	5671	4186	1361	1131	873	1081	809	1146	814	755	1620	946	1313	829	731	330	904	511	1226	354	817	544	365	566	537	336	725	0	1114	757
ENSMUSG00000035383	0	0	0	0	0	0	0	0	0	0	0	0	0	3	17	0	4	5	0	0	0	0	0	0	0	0	0	0	0	0	0	0	0	0	0	2	0	0	0	0
ENSMUSG00000035385	2079	2325	4524	5	220	708	267	105	2500	973	418	332	15263	16392	2153	2431	4046	4312	814	1269	6565	4055	235	378	544	1244	3403	4419	2361	1564	1757	2384	636	792	890	1120	691	7	1067	1243
ENSMUSG00000035387	0	0	0	0	0	0	0	0	0	0	0	0	0	0	0	0	0	0	0	0	0	0	0	0	0	0	0	0	0	0	0	0	0	0	0	0	0	0	0	0
ENSMUSG00000035390	0	0	0	0	0	0	0	0	0	0	0	0	31	26	0	24	17	3	3	7	23	4	8	2	0	36	0	5	0	0	2	5	0	0	0	8	0	0	4	1
ENSMUSG00000035392	209	408	0	513	409	86	161	100	132	489	45	146	435	411	287	281	339	261	294	203	275	287	380	395	109	141	461	238	519	105	205	105	115	139	207	125	260	144	181	139
ENSMUSG00000035394	0	1	0	0	0	0	0	0	0	0	0	0	0	0	0	0	0	1	0	0	0	0	0	0	0	0	0	2	0	0	0	0	34	0	0	0	0	0	0	0
ENSMUSG00000035395	0	0	0	0	0	0	0	0	0	0	0	0	0	0	0	0	0	0	0	0	0	0	0	0	0	0	0	0	0	0	0	0	0	0	0	0	0	0	0	0
ENSMUSG00000035397	64	226	1	1	93	79	96	212	101	152	231	0	159	131	224	484	156	110	258	350	86	206	374	413	49	59	61	66	121	1	44	91	215	0	33	59	93	258	59	69
ENSMUSG00000035399	744	783	2	775	1040	404	745	164	941	364	863	349	928	408	1375	510	1068	515	1185	530	1410	531	1089	576	512	316	985	516	658	606	1290	613	507	541	902	518	1700	684	1910	976
ENSMUSG00000035401	356	820	1	2	148	533	540	475	544	434	8	1198	801	912	1207	1260	571	542	666	555	798	870	488	811	467	307	321	375	243	511	280	162	329	292	222	241	968	236	332	289
ENSMUSG00000035403	0	0	0	0	0	0	236	0	0	0	0	0	5	0	72	0	1	136	0	0	12	0	7	0	0	0	0	1	0	0	0	0	0	17	0	0	0	0	1	4
ENSMUSG00000035407	54	0	0	0	7	0	70	4	6	0	5	5	475	470	177	151	168	165	235	143	189	286	230	124	0	0	1	0	0	0	0	0	0	0	0	0	0	0	0	0
ENSMUSG00000035413	2881	2728	1955	3185	3302	1720	2141	1245	2011	3273	1420	1420	2091	1918	2377	1362	1992	1640	1610	1628	1672	1915	1941	2073	0	0	5	16	0	0	0	13	1	0	2	0	0	1	7	0
ENSMUSG00000035420	0	0	0	0	0	0	0	0	0	0	0	0	0	0	0	0	0	0	0	0	0	0	0	0	0	0	0	1	0	0	0	5	0	0	0	4	0	0	0	1
ENSMUSG00000035427	0	0	0	0	0	0	0	0	0	0	0	0	0	0	0	0	0	0	0	0	0	0	0	0	0	0	0	0	0	0	0	0	0	0	0	0	0	0	0	0
ENSMUSG00000035429	0	0	0	0	0	0	0	0	0	0	1	1	0	1	0	0	0	0	10	7	0	31	0	0	0	0	0	1	0	0	0	0	0	0	2	0	0	0	0	0
ENSMUSG00000035431	0	0	0	0	0	23	30	0	0	0	0	0	3	16	92	0	0	1	0	25	0	1	1	41	0	0	0	1	0	0	0	0	0	0	0	0	0	0	0	0
ENSMUSG00000035435	0	0	0	0	0	0	0	0	0	0	9	0	0	0	0	0	0	0	0	0	0	0	1	0	1	0	1	1	0	0	0	1	0	7	2	0	0	0	0	0
ENSMUSG00000035437	1716	2502	8066	3712	1750	1514	1691	1984	2240	1919	1207	2151	2854	3127	3024	2005	2276	1769	2111	1963	1521	2120	2444	2364	624	1490	509	691	1031	540	470	456	595	163	420	511	2	1719	600	747
ENSMUSG00000035439	1108	1492	0	5	424	1032	341	340	885	570	645	383	804	696	671	437	821	877	821	847	726	967	705	707	967	938	781	560	1118	721	1053	739	1453	117	872	649	1273	464	1639	1226
ENSMUSG00000035441	2514	1361	1257	1	1026	1213	2175	1705	2000	1569	2095	1936	560	451	3203	2110	240	208	1461	1553	245	344	2718	1763	3	0	37	156	0	1	9	285	0	0	8	196	0	1	11	277
ENSMUSG00000035443	632	1234	709	5068	732	853	867	709	1134	1013	426	1118	928	815	703	522	827	658	898	846	761	902	671	567	341	496	212	240	518	257	121	139	269	299	162	166	313	678	122	124
ENSMUSG00000035448	0	0	0	0	0	0	0	0	0	0	0	0	0	0	0	0	0	0	0	0	0	0	0	0	0	0	0	0	0	0	0	0	0	0	0	0	0	0	0	0
ENSMUSG00000035451	0	0	0	0	0	0	0	0	0	0	0	0	67	30	0	76	0	43	0	0	0	10	1	0	0	0	0	0	0	0	0	0	0	0	2	0	0	0	0	0
ENSMUSG00000035454	0	0	0	0	0	0	0	0	0	0	0	0	0	0	0	0	0	0	0	0	0	0	0	0	0	0	0	0	0	0	0	0	0	0	0	0	0	0	2	0
ENSMUSG00000035455	136	176	0	2	427	100	101	90	144	215	1	0	275	293	231	299	155	470	242	152	372	725	120	225	18	163	39	45	0	0	45	18	209	0	44	96	0	0	17	14
ENSMUSG00000035456	317	536	0	1	119	1	112	272	152	88	175	155	197	158	85	1	412	420	159	92	132	467	44	37	1	0	4	1	0	0	0	2	0	0	5	0	0	5	0	0
ENSMUSG00000035458	0	491	0	0	0	76	43	341	0	200	1	309	0	109	0	224	0	60	1	102	0	139	0	104	0	0	0	31	0	0	0	18	0	143	0	33	0	0	0	66
ENSMUSG00000035459	323	865	1	1	486	483	1	0	525	132	3	0	35	17	77	0	32	24	0	5	80	61	10	0	0	0	20	59	0	0	2	23	0	0	11	8	0	0	4	23
ENSMUSG00000035469	1359	1590	4	3	1535	587	986	1434	1666	1725	1444	331	1890	1378	3492	1957	1041	835	1535	1426	1240	1286	2339	2047	77	293	314	348	1219	3	233	106	0	3	114	122	787	0	214	106
ENSMUSG00000035472	0	0	0	0	0	0	0	0	0	0	0	0	128	58	0	0	72	4	1	0	11	3	0	0	0	0	0	0	0	0	0	0	0	0	0	0	0	0	0	0
ENSMUSG00000035473	830	416	3	1	507	460	542	71	809	821	630	0	1106	1265	779	223	1423	980	667	520	1165	1169	495	1002	894	0	645	497	979	501	428	503	1	534	283	304	1	1281	391	329
ENSMUSG00000035476	336	240	0	0	414	0	94	183	1166	477	61	96	527	145	576	0	680	201	750	72	553	138	925	192	1	148	315	89	0	0	197	52	762	0	305	111	0	0	356	102
ENSMUSG00000035478	3226	3399	2428	1434	3315	3339	2515	2566	4671	4238	1842	1786	5653	5127	4551	4003	3627	3552	3689	3400	3977	4037	3932	3138	934	726	588	554	808	1187	282	249	950	1063	255	245	409	1117	284	239
ENSMUSG00000035486	0	0	0	0	0	0	0	0	0	0	0	0	21	241	0	47	21	74	21	10	3	21	0	21	0	0	0	0	0	0	0	0	80	0	0	0	1	0	0	0
ENSMUSG00000035491	0	0	0	0	0	0	0	0	0	0	0	0	0	0	0	0	0	0	0	0	0	0	0	0	0	0	0	0	0	0	0	0	0	0	0	0	0	0	0	0
ENSMUSG00000035493	7796	6784	11335	6646	10758	7868	8493	6328	9259	7809	9090	6615	25994	24638	55800	45355	15698	19941	32109	29523	31945	27316	36315	29260	64164	52268	41010	38248	79678	62454	69258	60757	66906	59206	52752	47743	41593	29607	82359	72807
ENSMUSG00000035495	824	418	2	4105	474	265	275	144	579	465	11	400	504	811	539	614	270	586	578	451	371	786	386	536	358	410	212	311	343	234	160	279	345	0	118	170	382	721	212	286
ENSMUSG00000035498	0	0	0	0	0	0	0	0	0	0	0	0	169	15	46	212	129	41	683	464	88	54	621	386	0	0	0	4	0	0	0	5	0	0	0	11	0	1	1	14
ENSMUSG00000035504	284	377	0	0	0	90	0	0	144	338	0	147	356	276	88	0	133	235	149	110	175	256	234	87	0	0	11	0	0	0	1	0	0	0	0	0	0	0	0	0
ENSMUSG00000035505	549	1554	1	19	1037	1280	556	1669	1311	1620	1259	1157	525	1266	731	1944	709	1056	510	1485	479	1241	534	1326	126	267	94	223	1465	581	38	119	350	89	105	214	619	1192	75	118
ENSMUSG00000035506	1	0	0	0	124	95	65	144	0	160	0	397	66	146	2	110	82	165	2	69	88	210	77	0	0	0	0	0	463	0	6	6	290	0	7	1	1	0	7	5
ENSMUSG00000035509	325	68	0	1	263	160	104	181	72	115	108	854	125	107	210	127	109	54	242	235	97	81	294	186	0	0	28	40	0	0	16	29	0	101	7	16	0	0	32	39
ENSMUSG00000035513	0	61	0	1	0	85	0	22	0	59	0	22	54	66	0	0	20	0	8	17	53	32	19	22	0	24	6	58	0	22	2	75	3	34	3	58	0	24	5	61
ENSMUSG00000035517	1277	796	18	6169	765	1067	1006	1324	1932	1211	1961	1322	1253	1076	778	1272	1023	646	989	880	935	952	1072	1093	1005	799	1172	1106	1516	1373	855	730	570	864	971	775	908	302	1114	1065
ENSMUSG00000035521	2974	3552	3	7	1242	2082	2643	2149	1891	1920	2227	1234	2848	2772	4114	2811	2472	2470	3224	3167	2959	2217	3124	3002	555	784	590	590	1634	1859	425	505	139	663	449	480	799	1893	607	707
ENSMUSG00000035522	0	0	0	0	0	0	0	0	0	0	0	0	0	0	0	0	0	0	0	0	0	0	0	0	0	0	0	0	0	0	0	0	0	0	0	0	0	0	0	0
ENSMUSG00000035523	0	0	0	0	0	0	0	0	0	0	0	0	0	0	0	0	0	0	0	0	0	0	0	0	0	0	0	0	0	0	0	0	0	0	0	0	0	0	0	0
ENSMUSG00000035528	0	0	0	0	0	0	0	0	0	1	0	0	0	0	0	0	0	0	0	0	0	2	0	0	0	0	0	0	0	0	0	0	0	0	0	0	0	0	0	0
ENSMUSG00000035529	2415	1950	10527	10	1576	1228	2238	1986	2601	863	1856	754	3150	2896	3102	3002	1530	1456	2694	2902	1948	2621	2830	3253	2074	540	669	762	1800	2609	734	906	197	1274	686	463	2547	191	996	740
ENSMUSG00000035530	22084	17407	13356	13924	19292	13836	9590	7759	18724	16582	10907	11416	17744	12715	20162	15441	17291	10916	16636	11533	21321	14327	15004	10867	9242	6263	10573	7819	11045	8189	16312	11894	9779	7442	12827	9352	12821	7921	13857	10090
ENSMUSG00000035539	0	56	0	0	40	167	0	51	67	241	0	1	1	24	0	0	37	143	0	3	118	105	0	1	0	61	90	399	2	844	35	275	119	358	37	547	314	373	39	415
ENSMUSG00000035540	0	0	0	0	0	0	0	0	1	0	1	24	0	0	0	0	0	0	18	0	0	0	0	0	0	0	0	0	0	1	0	0	0	0	0	0	0	0	0	0
ENSMUSG00000035545	4059	3548	3878	2888	1628	1405	3502	4214	2422	2673	3820	3250	4845	4191	5172	3773	2509	2274	2986	2895	3856	3490	4411	4019	1126	1357	1194	1306	1594	980	861	776	726	847	550	493	1412	2062	1365	1159
ENSMUSG00000035547	452	1036	5	26	44	1134	2514	4987	854	2210	1139	2883	1707	1733	857	1203	1533	1985	919	1474	1220	1740	550	1193	0	185	100	206	0	710	35	66	0	1	15	22	2	964	39	89
ENSMUSG00000035551	0	0	0	0	0	0	0	0	0	0	0	0	0	0	0	0	0	0	0	0	0	0	0	0	0	0	5	0	0	0	0	0	0	0	0	0	0	0	0	0
ENSMUSG00000035557	222	213	0	18	52	46	0	1	85	42	326	88	276	333	3543	2560	519	517	1455	869	302	323	1857	1930	0	0	2	2	0	0	18	27	0	0	6	1	4	1	16	16
ENSMUSG00000035559	873	712	13	1877	652	476	922	817	1126	540	860	772	1024	665	864	592	817	384	704	576	756	607	756	652	435	234	261	204	163	191	237	148	196	166	207	153	102	296	239	120
ENSMUSG00000035560	30	0	0	0	37	0	0	0	0	0	1	0	3	0	0	0	2	0	0	0	0	1	1	1	0	0	0	0	0	0	1	0	0	0	0	1	0	0	0	0
ENSMUSG00000035561	0	412	0	1	0	1	0	308	191	145	0	1	28	63	1	0	99	0	95	43	2	113	0	35	0	2	198	216	2	0	26	127	147	324	51	89	0	0	43	164
ENSMUSG00000035566	319	737	5475	1548	671	792	781	1782	603	1024	897	1440	147	37	202	2	98	30	70	105	73	41	84	88	17	0	0	0	0	0	0	2	0	0	0	0	1	3	0	0
ENSMUSG00000035569	5589	5479	3309	5693	4192	4212	3963	4125	4385	6060	5127	6171	4112	5127	1910	1967	3088	3843	3394	4238	4655	5701	4748	5228	2918	2549	2423	3060	1773	5058	1693	2237	2412	2652	1793	2474	1309	3515	2915	3869
ENSMUSG00000035572	704	906	147	5645	670	691	506	657	456	372	1301	292	817	967	1646	688	675	968	821	826	869	898	860	1216	557	132	212	288	1161	80	243	269	243	625	191	165	162	166	364	373
ENSMUSG00000035575	868	669	4	2945	986	912	894	1332	1192	1726	725	389	1353	2050	1649	1957	1331	1474	986	1347	1424	1357	944	1514	801	413	436	557	657	41	284	357	158	975	316	374	887	280	325	441
ENSMUSG00000035576	0	0	0	0	0	0	0	0	1	0	0	0	6	17	10	20	1	0	0	5	11	37	42	21	0	0	0	0	0	0	4	0	0	0	0	0	48	0	0	0
ENSMUSG00000035578	141	0	0	0	60	138	0	1	235	369	1	0	41	16	145	1	30	21	83	42	47	20	58	20	0	0	33	9	156	0	21	25	0	0	3	20	0	0	17	7
ENSMUSG00000035580	0	0	0	0	0	0	0	0	0	0	2	0	19	29	8	0	25	0	1	2	4	48	6	0	0	0	0	0	0	0	0	0	0	0	0	0	0	0	0	0
ENSMUSG00000035582	0	0	0	0	0	0	0	0	0	0	0	0	0	3	0	0	0	0	0	0	0	0	0	0	0	0	0	0	0	0	0	0	0	0	0	0	0	0	0	0
ENSMUSG00000035585	1533	1953	1325	1596	1580	1312	1299	1542	1921	1901	904	1235	1707	1927	1596	1260	1185	1279	1247	1295	1221	1405	1296	1289	265	215	243	229	350	94	170	148	222	83	196	208	643	392	215	187
ENSMUSG00000035592	0	0	0	0	0	0	0	0	0	0	0	0	0	0	0	0	0	0	0	0	0	0	0	0	0	0	0	0	0	0	0	0	0	0	0	0	0	0	0	0
ENSMUSG00000035594	0	0	0	0	0	0	0	0	0	0	0	0	27	14	0	0	0	0	0	3	0	0	0	0	0	0	0	0	0	0	0	0	0	0	0	0	0	0	0	0
ENSMUSG00000035595	111	100	0	0	194	308	72	53	92	430	414	292	232	295	125	300	223	345	331	384	347	500	195	214	4	259	97	142	67	124	67	84	0	0	54	120	327	745	79	77
ENSMUSG00000035596	811	728	767	1154	215	541	739	353	303	329	785	279	1325	1194	1251	680	1216	1169	1204	1129	1340	1990	951	1091	1727	1915	1793	1935	1787	1430	2479	2766	818	1058	2159	2211	2301	2109	2736	3080
ENSMUSG00000035597	1298	906	874	6	830	645	666	571	589	778	399	1449	856	801	823	787	440	537	657	664	795	625	902	740	385	346	512	291	87	416	268	160	120	556	499	405	166	571	613	506
ENSMUSG00000035601	763	881	4025	2794	369	444	839	532	328	724	886	736	377	507	653	483	426	526	421	230	352	461	355	233	0	217	133	72	0	504	70	98	176	0	91	73	502	0	100	92
ENSMUSG00000035606	43	0	0	0	0	0	0	0	0	0	0	0	0	0	0	0	0	40	12	47	29	6	0	0	0	29	3	16	0	0	4	0	0	0	3	0	0	0	17	6
ENSMUSG00000035614	711	161	1315	3103	438	323	964	907	653	631	412	523	779	656	617	775	482	419	724	696	843	473	742	781	153	175	261	224	225	551	161	165	266	58	160	138	207	673	301	243
ENSMUSG00000035615	0	0	0	0	0	1	0	0	0	339	0	0	131	23	528	196	197	963	37	274	833	1162	183	209	0	0	0	0	0	0	0	0	0	0	0	0	0	0	0	0
ENSMUSG00000035620	345	673	1	6	229	321	290	442	239	212	525	399	564	573	540	353	242	460	599	481	415	395	619	631	0	177	62	68	204	0	56	43	0	99	53	49	0	0	54	72
ENSMUSG00000035621	2673	689	828	9	1649	546	890	463	1373	349	1579	342	1354	475	1695	400	613	160	1299	431	1126	370	1825	423	735	58	909	373	1117	219	774	284	565	131	642	186	1238	1	1181	406
ENSMUSG00000035623	1117	404	4939	2214	707	532	805	986	471	1284	1487	898	2107	2269	1018	1246	701	758	822	803	1378	1084	832	823	102	37	568	536	54	1213	340	332	109	559	496	438	369	237	525	508
ENSMUSG00000035626	0	0	0	0	0	0	0	0	0	0	0	6	0	0	0	0	0	0	0	0	0	0	0	0	0	196	0	1	0	0	1	0	0	0	3	0	0	0	3	0
ENSMUSG00000035629	1230	765	3691	18	1278	2074	3112	1512	2326	2588	2354	1481	1686	1480	1341	1417	1522	2203	1050	2100	1795	2216	1775	2738	234	317	714	695	1	1	168	190	1	0	194	135	1273	0	248	250
ENSMUSG00000035632	579	1652	2	9	252	1155	366	305	646	868	803	1515	1375	1477	846	536	603	736	696	913	543	1235	720	714	579	147	533	611	86	863	373	393	24	915	295	419	107	4	487	583
ENSMUSG00000035637	218	1065	1087	0	282	713	595	849	249	705	706	1069	466	855	555	537	136	920	516	644	522	666	376	766	0	139	75	177	2	192	201	341	177	350	81	166	217	352	106	173
ENSMUSG00000035638	1727	1	5	0	221	0	2247	0	613	0	915	2	0	11	0	0	0	150	0	0	0	21	1	0	0	0	48	39	0	0	19	47	0	0	70	21	1	0	32	11
ENSMUSG00000035640	3	324	0	1	1	0	76	2	0	0	11	4	49	66	15	111	17	64	81	18	8	43	41	57	5	19	22	30	3	0	23	8	147	8	7	6	0	16	4	0
ENSMUSG00000035642	784	1222	6	896	891	1318	1290	1135	451	1516	448	353	2153	4683	1468	1214	1629	2187	656	1560	1561	2244	820	1486	1	519	70	172	303	301	56	53	55	0	53	91	0	1	104	72
ENSMUSG00000035649	2808	1464	198	2745	806	743	955	1619	932	599	872	1082	1825	1171	1786	1711	908	1046	1471	1562	931	1552	1671	1411	430	316	470	406	392	375	177	221	429	580	313	319	654	1838	366	356
ENSMUSG00000035651	0	0	0	0	0	0	0	0	0	0	0	0	0	0	0	0	0	0	0	0	0	0	0	0	0	0	0	0	0	0	0	0	0	0	0	0	0	0	0	0
ENSMUSG00000035653	0	0	0	0	0	10	0	0	0	1	2	3	67	18	1	0	0	0	0	0	0	0	0	2	0	0	0	0	0	0	0	0	0	0	0	0	0	0	0	0
ENSMUSG00000035666	308	489	2	2516	2	129	122	144	143	422	640	201	748	687	1269	1651	311	852	448	473	688	699	761	904	460	0	141	137	160	627	118	140	14	455	85	80	9	1	151	148
ENSMUSG00000035671	672	866	5	4	1441	716	815	675	1034	707	1680	734	1083	1398	1139	1878	1510	548	1403	1382	1863	1840	1543	1842	1440	1621	1483	1573	1030	1035	3918	4443	1147	2479	1080	961	2545	1487	4385	4463
ENSMUSG00000035673	5985	5342	8458	6382	2238	3472	6022	6958	4253	6469	4797	5561	5295	5652	12346	13757	3021	3813	11407	10780	7710	6686	12866	13357	6343	5431	7068	8360	5615	5697	8479	8614	5733	4119	4456	5359	4371	2664	8304	9651
ENSMUSG00000035674	6658	8095	3180	10732	10521	10967	4243	4411	8867	8762	3909	3973	6512	7333	3130	3002	7723	9276	4704	5245	6730	7428	3021	3625	2949	3037	2256	2475	3942	3857	2078	2516	1837	2324	2273	2535	3042	4184	1737	2084
ENSMUSG00000035678	121	106	1559	10	122	98	91	164	0	275	5	0	935	1228	1044	2645	455	565	757	1806	166	766	747	1384	1600	841	2207	965	722	49	3233	1677	1185	4	529	198	3866	2789	2058	802
ENSMUSG00000035681	367	261	0	0	29	73	14	81	167	274	407	2	95	178	0	0	1	70	0	0	0	48	6	1	0	1	0	2	0	0	0	0	0	0	0	0	0	0	0	0
ENSMUSG00000035683	1090	951	6	1	304	939	8	102	1	559	451	402	946	987	131	242	508	432	723	706	449	715	807	630	304	1	128	107	1	0	73	56	43	461	58	91	1	1	45	25
ENSMUSG00000035686	1853	1764	1	6	3020	3216	788	780	2982	2138	1070	433	15	113	0	0	371	537	92	0	239	531	8	43	80	0	4	2	0	0	3	0	1	2	3	8	7	1	8	7
ENSMUSG00000035692	1503	719	1340	1183	1095	888	256	527	2053	1601	1147	292	768	786	204	197	888	867	296	345	2049	1407	223	245	1194	800	5594	3198	113	403	2826	1987	127	671	4337	2854	1317	572	2619	1710
ENSMUSG00000035694	0	0	0	0	0	0	1	0	0	0	2	0	0	0	0	0	0	0	0	0	0	0	0	99	0	0	0	0	0	0	0	0	0	0	0	0	0	0	0	0
ENSMUSG00000035696	139	267	2121	7	360	340	433	448	172	261	185	1392	404	325	927	562	280	202	406	492	360	620	686	446	342	545	205	297	382	5	209	395	14	577	251	431	1346	568	320	433
ENSMUSG00000035697	607	618	3	0	127	357	142	0	227	774	390	3	729	316	23	200	1713	621	743	389	2242	2762	217	7	7658	4646	7010	7763	9730	7438	5005	5435	8810	6091	5953	5769	7736	7499	7649	8312
ENSMUSG00000035699	0	0	0	0	0	0	0	0	0	0	0	0	17	4	0	0	0	0	0	0	2	0	21	18	17	0	5	1	0	0	1	5	0	0	9	10	0	0	1	4
ENSMUSG00000035704	1854	1016	22	9	1264	653	671	287	895	385	794	659	1607	1177	1802	803	1602	949	1523	1152	1630	1128	1710	909	590	491	402	326	913	514	174	122	744	1	323	205	0	774	355	156
ENSMUSG00000035711	0	140	1	0	11	0	30	12	203	27	407	0	59	17	114	17	268	163	31	17	465	260	22	26	645	571	902	726	1381	593	575	397	790	584	566	436	361	421	1023	593
ENSMUSG00000035713	297	1012	0	2874	257	139	1	421	209	31	0	4	480	496	24	13	297	183	47	69	275	144	189	234	306	45	65	100	256	3	36	77	567	54	54	88	0	0	72	136
ENSMUSG00000035722	970	1074	1345	4729	498	1026	1884	1703	1039	2009	712	2811	917	1309	463	1347	1108	678	759	716	1524	1713	886	759	1445	825	1452	2082	728	256	1648	2001	1846	1836	824	1448	1354	388	1471	1976
ENSMUSG00000035725	1923	819	3256	8322	2566	320	1676	1069	1266	760	2161	202	1403	373	1454	193	1165	500	1591	253	1962	709	1511	641	1626	713	2311	719	1333	1	1651	420	1875	967	1354	385	1433	919	1884	905
ENSMUSG00000035726	1016	1539	1509	2875	600	1188	434	1333	405	1071	843	1125	709	1224	454	1353	470	905	312	915	489	1156	513	1082	256	281	234	387	328	1174	176	247	236	452	196	269	112	742	186	385
ENSMUSG00000035735	57	168	0	0	67	0	0	1	1	14	0	0	146	256	86	135	262	257	190	150	341	177	211	311	0	25	90	68	0	0	15	13	102	2	16	24	1	0	24	13
ENSMUSG00000035745	5	0	0	0	0	0	0	0	99	0	0	17	2	4	0	71	5	0	34	33	0	21	24	8	75	0	1	3	0	0	0	0	0	0	5	0	167	0	1	0
ENSMUSG00000035754	1188	975	6	4	697	796	621	585	814	962	828	1404	618	689	542	469	517	851	397	536	840	761	367	387	129	113	164	200	152	255	82	115	130	99	101	157	478	244	85	64
ENSMUSG00000035757	0	0	0	0	0	0	0	0	0	0	0	0	0	0	0	0	0	0	0	0	0	0	0	0	0	0	0	0	0	0	0	0	0	0	0	0	0	0	0	0
ENSMUSG00000035759	0	0	1	5	1	79	345	42	195	143	0	1	214	50	370	0	222	218	133	22	103	133	134	96	0	0	45	34	0	0	20	4	0	0	22	33	0	240	25	9
ENSMUSG00000035762	717	536	1	2	463	295	116	726	362	211	604	595	451	461	984	504	343	277	557	370	773	438	308	588	15	1	266	155	1027	27	147	105	105	155	249	178	450	1	244	251
ENSMUSG00000035764	123	142	965	616	194	113	279	103	230	244	180	58	287	151	48	65	120	105	156	141	205	190	316	186	109	44	39	29	0	154	19	58	0	96	41	21	132	0	52	43
ENSMUSG00000035765	1420	2244	5666	2727	1079	1286	581	1461	2070	2300	1708	375	1520	1740	1826	2003	1920	1693	1584	1572	1593	1621	2194	2056	204	683	579	581	2120	1561	496	465	676	230	413	358	1000	1047	577	605
ENSMUSG00000035769	347	262	0	0	277	349	0	308	202	315	369	1	270	643	344	542	282	190	230	421	308	482	321	246	49	245	48	170	0	0	84	108	0	449	47	77	237	1934	65	146
ENSMUSG00000035770	5456	4162	8972	1296	2541	3590	2110	3217	4385	3506	5696	3694	5905	5620	3701	4003	3800	4710	3480	3564	4730	5453	4160	4324	682	511	1348	1138	1830	1550	1027	874	120	1335	971	713	7	2067	1318	1215
ENSMUSG00000035772	1070	710	1379	4	384	452	666	668	1163	956	637	487	799	657	451	360	643	372	261	411	644	563	424	402	151	101	195	185	285	12	122	63	218	85	142	125	212	2	113	89
ENSMUSG00000035773	0	224	0	0	0	0	0	0	84	74	0	0	91	169	111	182	44	136	117	39	138	46	62	47	66	0	74	43	319	1	169	62	0	1	205	70	0	250	285	86
ENSMUSG00000035775	0	193	0	1	0	52	0	118	0	378	0	307	0	56	0	0	106	0	0	0	43	11	0	0	0	0	0	0	0	0	0	0	0	0	0	0	0	0	5	0
ENSMUSG00000035776	1695	751	3573	6015	1390	105	1177	1232	971	1156	956	26	2387	1150	2323	1083	1522	683	1429	539	1560	740	1827	717	0	2	148	103	0	0	21	21	0	0	31	29	1	0	5	52
ENSMUSG00000035778	435	421	618	1549	806	546	584	746	434	459	1041	537	251	290	202	285	83	83	166	200	202	187	266	262	82	90	122	175	404	149	279	305	128	122	76	80	201	119	154	161
ENSMUSG00000035780	0	0	0	0	1	0	0	24	0	0	0	1	0	0	0	0	0	0	0	0	0	0	0	0	0	0	0	0	0	0	0	0	0	0	0	0	0	0	0	0
ENSMUSG00000035781	4504	4448	1718	4510	2808	2825	3802	2405	3482	2805	3411	2442	8051	6318	7418	5815	4811	3981	6119	5183	8932	6851	5613	4686	7123	2930	9379	4861	10317	5315	15638	9299	9413	6388	15819	8589	9672	5576	21447	11013
ENSMUSG00000035783	82584	69298	66243	66453	18957	16274	27379	25098	7607	7330	15927	13382	38901	32907	9146	6835	47270	40613	27490	24098	44664	44341	6448	5916	405	129	574	480	1	0	240	170	1	1	390	253	4	363	265	223
ENSMUSG00000035785	0	0	0	0	62	0	0	0	0	0	0	0	0	0	0	0	0	25	0	0	0	0	0	0	0	0	0	0	0	0	0	0	6	69	0	2	0	0	0	0
ENSMUSG00000035790	285	414	0	2	375	549	291	129	314	327	392	89	245	411	312	128	219	190	162	227	229	343	153	204	70	104	68	118	198	348	92	257	64	349	168	369	3	578	123	264
ENSMUSG00000035798	0	0	0	0	1	0	0	0	0	0	0	0	0	0	0	0	0	0	0	0	0	0	0	1	0	0	0	0	0	0	0	0	0	0	0	0	0	0	0	0
ENSMUSG00000035799	418	855	2066	423	52	176	143	192	207	361	320	168	4063	4278	1523	994	1395	1428	1527	1378	1418	1288	1515	1634	0	0	5	15	0	1	2	13	0	26	0	5	0	1	1	2
ENSMUSG00000035804	0	0	0	0	0	4	0	0	0	4	0	0	0	0	0	0	0	0	0	0	0	0	0	0	0	0	0	0	0	0	0	0	0	0	0	0	0	0	0	0
ENSMUSG00000035805	56	0	0	0	1	0	0	0	0	0	1	0	2	0	0	66	0	0	6	18	0	0	10	14	0	0	0	0	0	0	0	0	0	0	0	0	0	0	0	0
ENSMUSG00000035811	0	0	0	0	0	0	0	0	0	0	5	0	0	0	0	0	0	0	0	0	0	0	0	0	0	0	0	0	0	0	0	0	0	0	0	0	0	0	0	0
ENSMUSG00000035818	0	34	0	0	78	1	82	97	2	228	0	272	22	27	0	0	3	1	74	0	2	189	0	57	0	0	8	214	0	0	32	541	0	0	41	273	0	0	27	831
ENSMUSG00000035824	1971	1802	4	7	628	1217	2021	747	777	763	1038	2215	1565	1539	2540	2149	1296	1580	1365	1874	1496	1264	1605	1945	911	2128	910	1277	983	1509	757	827	949	433	867	838	4344	2354	1376	1394
ENSMUSG00000035828	5519	6279	4431	3475	3561	3868	5267	5526	4712	5494	6047	4922	571	787	3208	2634	539	680	3459	3176	682	739	3930	4163	700	580	1099	1131	755	619	1770	1801	143	202	388	323	594	558	1028	1015
ENSMUSG00000035829	15	1	0	0	0	0	0	0	221	97	0	0	361	304	3	85	32	145	199	63	63	46	171	199	0	0	0	9	0	0	0	1	0	0	0	0	0	0	0	0
ENSMUSG00000035831	0	0	0	0	0	0	0	0	0	0	0	3	3	49	1	1	0	0	0	36	0	49	153	220	0	0	0	0	0	0	0	0	0	0	0	0	0	0	0	0
ENSMUSG00000035834	252	226	4	2	215	216	351	597	385	852	577	5	224	312	67	568	485	130	579	910	637	262	566	892	0	10	127	161	877	984	93	68	37	0	68	45	991	2	36	24
ENSMUSG00000035835	167	0	1	1034	204	1	91	68	139	541	0	28	1605	2022	846	527	845	1060	1226	1090	1377	1319	1147	629	215	10	389	205	0	1	264	60	0	0	125	40	344	0	142	65
ENSMUSG00000035836	0	0	0	0	0	0	0	0	0	0	0	0	0	0	0	0	0	0	0	0	0	0	0	0	0	0	0	0	0	0	0	0	0	0	0	0	0	0	0	2
ENSMUSG00000035840	2138	1360	19	12	2035	1737	3030	2075	2907	3006	1117	223	4222	4374	8683	11689	3202	4692	5520	5770	4025	3329	7155	7381	718	1	1507	1693	8	1186	2021	1977	1109	1941	1947	2523	4768	7073	2635	3085
ENSMUSG00000035842	1187	762	2	1	427	476	254	335	247	1159	281	481	362	584	522	292	261	214	183	630	468	689	473	258	0	6	43	92	0	1	22	45	0	906	4	46	0	4	7	25
ENSMUSG00000035845	0	0	0	0	0	15	0	0	0	0	0	0	0	0	0	0	0	0	0	0	0	0	0	0	0	0	0	0	0	0	0	0	0	0	0	0	0	0	0	0
ENSMUSG00000035847	1881	1576	9	4832	2169	494	2845	2173	2730	1819	2245	1758	4333	1120	8099	1744	3509	991	5773	1733	3323	1776	10639	3152	595	399	1708	879	3909	724	1083	237	2353	85	962	397	964	1	1200	721
ENSMUSG00000035849	342	0	0	3437	51	0	1	6	1	0	0	7	24	9	55	0	0	37	0	24	0	0	0	0	0	0	7	8	0	0	3	0	0	0	0	5	0	1	5	0
ENSMUSG00000035851	1867	2404	1316	954	939	1074	839	868	1183	1233	797	1138	1171	1335	1078	1333	1118	870	777	1251	1198	1186	1195	1133	528	339	680	817	822	873	446	518	281	242	746	622	486	1058	894	742
ENSMUSG00000035852	2	36	0	0	0	0	201	0	0	0	0	0	0	21	0	111	35	25	0	0	0	0	0	18	0	0	9	16	0	0	4	3	0	0	2	8	0	0	0	0
ENSMUSG00000035860	0	0	0	0	23	0	0	0	0	0	0	0	0	10	0	0	0	0	0	0	0	10	0	0	35	0	33	2	0	0	9	0	0	0	2	0	0	0	13	2
ENSMUSG00000035861	0	0	0	0	0	0	0	0	1	0	0	1	0	10	0	0	0	0	0	0	0	0	0	0	0	0	0	0	0	0	23	0	349	0	12	0	2	0	0	0
ENSMUSG00000035863	6840	6561	10688	3052	5057	4065	7186	4768	6304	8312	5930	6527	6681	7705	2323	3128	6462	5796	2562	3157	5835	5860	2245	2306	526	196	1109	1048	395	863	782	912	686	3	574	817	2	629	841	868
ENSMUSG00000035864	303	190	0	0	4	0	2	0	19	1	341	12	2	0	0	0	0	0	19	1	0	0	5	0	0	0	2	0	0	0	0	0	0	0	1	0	0	0	0	0
ENSMUSG00000035868	217	506	0	1	145	15	146	12	294	71	0	7	529	418	359	291	345	351	406	134	580	214	268	194	0	242	117	42	0	101	40	33	0	25	80	52	149	69	92	21
ENSMUSG00000035873	873	1295	481	3096	364	380	368	86	322	423	370	375	368	610	281	741	79	144	476	354	74	178	248	308	0	0	9	1	0	0	0	1	0	0	1	0	145	0	0	0
ENSMUSG00000035875	0	0	0	0	3	0	1	0	0	0	0	0	30	4	0	44	0	0	0	0	7	139	27	41	0	0	0	17	0	0	3	0	0	0	5	6	0	0	0	1
ENSMUSG00000035877	986	1778	3080	2601	911	1706	2471	1109	1451	1517	1434	3742	2232	2632	3284	3844	1576	2118	3264	2946	1457	1630	5128	5398	784	662	120	135	3	382	139	50	295	276	105	70	3	0	138	122
ENSMUSG00000035878	1003	825	2	1	136	0	441	11	746	375	1441	6	935	644	451	175	671	252	352	285	727	171	376	291	1	0	27	0	1	0	4	0	0	0	0	4	0	1	8	2
ENSMUSG00000035885	16680	15647	11912	11894	15837	15516	12297	10399	17402	16342	10668	9271	9536	9167	8645	7422	11397	10593	9829	8043	12670	10770	7932	6748	5663	4949	4887	4611	7228	8869	4905	4670	4604	4279	5272	4868	9032	7036	4105	3862
ENSMUSG00000035890	460	313	236	845	450	479	218	419	613	528	243	472	477	388	224	262	260	364	425	390	383	463	306	288	70	61	87	89	137	69	109	71	67	109	68	38	166	96	59	55
ENSMUSG00000035891	1969	3991	32	12770	2965	2730	5167	2155	5548	3488	2813	601	3812	2043	2585	2553	1922	1175	2740	1757	1878	1417	3421	3095	3076	3452	3375	2960	1647	1814	1582	1598	2988	2238	866	632	6255	3160	1641	1347
ENSMUSG00000035896	68	274	0	0	42	36	0	10	30	221	0	0	119	210	0	31	23	84	82	112	88	51	25	45	0	0	0	2	0	0	0	0	0	0	0	0	0	0	5	2
ENSMUSG00000035898	458	604	1	0	295	287	521	555	971	698	408	429	759	954	359	760	527	1500	676	650	703	550	906	928	0	30	391	449	892	681	491	385	1	339	312	475	379	2	530	539
ENSMUSG00000035900	2610	3545	17	14	2062	2746	3091	1987	2302	3009	1680	3616	2249	2464	2593	3288	1058	1360	3246	2218	1066	1319	4958	4082	1021	1099	808	664	1018	640	534	583	456	1118	346	198	919	871	605	333
ENSMUSG00000035901	1424	1389	5513	5631	990	1021	1233	1650	1631	1595	1118	1682	1686	1558	1349	1131	1030	1631	1747	1485	1570	1930	2254	1886	638	556	1019	1127	375	829	950	950	1433	260	663	650	1487	251	1043	1092
ENSMUSG00000035910	0	0	0	0	0	1	0	0	0	1	0	0	20	11	0	0	0	0	0	0	0	0	0	0	0	0	0	0	1	0	17	0	0	0	0	0	975	0	3	0
ENSMUSG00000035914	7398	2099	13042	41	11350	8324	5125	1823	17878	11180	4757	5623	11430	4949	11209	5621	12237	5462	9633	4680	10263	5763	11057	4366	3766	1175	1597	323	5189	3030	1168	71	2102	437	764	110	2525	861	1896	145
ENSMUSG00000035916	0	0	0	0	0	0	5	2	1	0	0	0	18	34	0	0	41	0	2	0	0	2	0	0	0	0	0	0	0	0	0	0	0	0	0	0	0	0	0	0
ENSMUSG00000035919	949	404	6205	3581	693	390	1268	712	569	1005	367	1070	1559	925	1862	1589	1354	599	1060	1391	605	810	2133	1509	0	715	218	144	209	3	119	162	399	529	58	66	438	1309	116	107
ENSMUSG00000035923	1	86	0	0	70	95	0	1	132	67	0	0	4	0	0	0	13	50	7	12	61	36	0	24	0	0	0	0	0	0	0	0	0	0	0	0	0	0	0	0
ENSMUSG00000035929	1296	416	1142	14	679	97	385	76	655	136	496	106	688	162	281	29	407	80	374	90	468	156	272	55	796	37	954	147	611	300	1149	170	493	62	664	110	1122	324	992	143
ENSMUSG00000035930	0	1	1	0	166	0	902	339	575	139	949	3	0	0	0	0	0	0	0	0	0	0	0	0	0	0	0	0	0	0	1	0	0	0	0	0	0	0	0	0
ENSMUSG00000035932	0	0	0	0	0	0	0	0	0	0	0	0	0	0	0	0	0	0	0	0	0	0	0	0	0	0	0	0	0	0	0	0	0	0	0	0	0	0	0	0
ENSMUSG00000035933	1243	1684	3552	402	1077	308	731	486	450	487	1864	813	722	999	796	893	666	481	544	589	736	813	639	956	226	300	263	234	703	1207	169	266	14	551	201	299	60	78	201	230
ENSMUSG00000035934	0	229	0	0	0	95	0	0	145	0	1	0	251	388	408	360	800	882	207	277	645	818	387	242	0	0	6	25	0	0	24	14	0	0	42	8	27	0	47	9
ENSMUSG00000035936	271	2	3	0	135	53	220	48	57	3	1	185	586	360	127	78	173	76	108	81	212	103	198	85	0	0	17	11	0	0	3	9	0	0	3	8	0	0	3	0
ENSMUSG00000035941	1114	273	822	2408	876	975	685	967	1248	1332	2001	649	1982	2254	3008	1751	1402	1699	1480	1348	1646	1417	2198	2183	193	409	492	507	177	658	374	664	401	980	403	615	316	497	367	615
ENSMUSG00000035944	246	6	929	0	85	235	120	377	83	8	2	223	162	326	150	292	170	265	151	332	217	248	193	221	0	64	60	67	0	177	25	42	95	0	35	51	264	0	41	51
ENSMUSG00000035946	0	0	0	0	0	0	0	0	0	0	0	0	0	6	0	0	0	0	0	0	0	0	26	0	0	0	0	0	0	0	0	0	0	0	0	0	0	0	0	0
ENSMUSG00000035948	0	0	0	0	0	0	1	0	436	320	1	0	802	675	285	255	844	641	53	20	731	461	256	34	0	0	0	0	0	0	10	0	0	0	7	0	0	0	0	3
ENSMUSG00000035949	1951	1016	2132	1026	1156	957	1008	1311	824	1191	1556	948	731	955	626	952	446	569	333	702	726	607	636	636	544	319	408	419	320	0	435	383	418	381	323	309	870	103	490	488
ENSMUSG00000035951	0	0	0	0	0	0	0	23	0	0	0	0	15	0	63	34	0	0	25	0	0	0	35	17	0	0	1	0	0	0	0	4	0	0	1	2	0	0	11	0
ENSMUSG00000035953	2073	2743	207	1666	1437	2679	1419	1930	2296	1524	1393	1997	2660	2807	2035	1805	2814	2253	2811	3130	3134	3727	2563	2157	2288	1949	1953	2047	3128	1113	1125	1342	1776	756	709	781	1322	3313	1879	2381
ENSMUSG00000035954	2763	4424	12627	2929	2485	4468	4452	6630	3050	4487	7562	4504	2278	1928	299	1029	419	552	546	850	676	1087	739	1026	20	2204	1266	1446	872	1913	595	958	1515	746	653	1040	179	746	1052	1488
ENSMUSG00000035958	1876	2018	4	7	862	1048	623	744	1094	1810	510	1181	1763	1811	2141	1972	1081	1069	1663	1322	1653	1996	1309	1199	543	1167	418	516	2	1	228	296	690	628	330	335	1698	1434	307	338
ENSMUSG00000035960	0	0	0	0	0	0	0	0	0	0	0	0	0	0	0	0	0	0	0	0	0	0	0	0	0	0	0	0	0	0	0	0	0	0	0	0	0	0	0	0
ENSMUSG00000035963	0	0	0	0	0	0	0	0	0	0	0	0	0	0	0	0	0	0	0	0	0	0	0	0	0	0	0	0	0	0	0	0	0	0	0	0	0	0	0	0
ENSMUSG00000035964	0	0	0	0	0	0	0	0	0	0	0	0	8	16	87	0	38	17	77	20	0	0	35	15	0	0	0	0	0	0	0	0	0	0	0	0	0	0	0	0
ENSMUSG00000035967	982	208	5907	50	585	420	1469	693	181	179	727	1772	1487	839	1682	1366	1079	161	1424	660	949	208	1415	904	1194	260	1459	376	1427	595	596	142	1975	567	1602	452	2012	26	1570	672
ENSMUSG00000035969	868	1631	7	8	505	2100	1421	2226	1834	3298	1027	1817	2707	2693	2732	3312	1751	2771	2831	3313	1815	3181	3802	3441	10	479	229	685	589	507	296	1391	1	295	55	176	1	711	56	278
ENSMUSG00000035983	0	54	0	0	10	17	1	25	0	0	0	115	5	25	9	13	3	9	35	24	32	8	31	16	5	26	10	17	9	0	8	12	0	50	5	10	11	0	7	11
ENSMUSG00000035984	26	80	0	1	0	18	27	1	0	0	0	129	10	39	210	27	35	49	22	74	82	9	57	64	1	5	0	0	49	0	0	3	0	0	2	0	0	0	2	2
ENSMUSG00000035992	309	217	54	0	140	95	182	120	117	191	118	164	571	354	504	611	381	455	468	614	650	653	435	528	489	415	613	627	710	1104	522	475	187	109	475	603	801	177	772	809
ENSMUSG00000036002	1425	1721	6883	2791	1231	1048	1485	1416	105	2355	2834	2198	1646	1310	4760	3274	2028	1873	2655	2309	1412	1617	3202	2887	893	1598	1564	1294	1377	573	1872	1415	1465	1360	1292	1045	578	2816	2046	1490
ENSMUSG00000036006	135	534	0	0	78	122	264	414	31	72	3	2	1290	1933	390	395	1525	1523	594	837	3061	2514	317	230	2896	2028	6872	4264	5358	2496	5560	3981	2645	2281	9933	6664	1232	1168	9094	5849
ENSMUSG00000036009	724	658	1	2	13	214	230	129	509	379	127	474	384	475	593	265	397	343	278	476	466	611	457	309	0	0	143	167	575	380	117	120	1	127	93	131	815	1	182	150
ENSMUSG00000036013	0	0	0	0	0	1	0	0	0	0	0	2	0	0	0	0	0	0	0	0	0	0	0	0	0	0	2	0	0	0	0	0	0	0	0	0	58	0	0	0
ENSMUSG00000036019	249	570	49	2	35	267	238	565	197	318	488	39	432	390	293	326	148	127	313	141	365	281	188	333	0	1	11	13	0	0	0	0	0	0	0	4	0	0	0	18
ENSMUSG00000036022	168	150	4	1	435	1	189	98	267	200	403	163	349	64	384	2	480	77	367	43	299	81	112	107	364	0	101	9	672	346	104	15	0	0	55	3	0	0	78	35
ENSMUSG00000036023	1788	3178	9	18	1804	2138	2161	2363	1430	2957	4057	1936	2546	2646	1768	1672	1868	1830	2423	1954	1775	1306	1921	1523	227	81	458	540	445	391	206	230	71	729	284	367	1204	1314	244	365
ENSMUSG00000036026	535	193	849	3	254	113	367	212	390	278	371	190	740	442	573	423	434	455	625	582	581	400	690	520	4	114	112	83	2	0	82	88	127	0	46	55	0	95	80	67
ENSMUSG00000036027	0	0	0	0	0	0	0	0	0	0	0	10	0	0	0	10	0	0	0	0	1	0	0	0	0	0	0	0	0	0	0	0	0	0	0	0	0	0	0	0
ENSMUSG00000036030	0	0	0	0	6	1	0	3	1	2	0	1	167	266	610	254	113	9	99	131	157	26	116	155	0	0	0	0	0	0	0	0	0	0	0	0	0	0	0	0
ENSMUSG00000036036	212	442	370	0	330	229	211	170	319	434	171	385	75	107	7	31	15	56	16	37	4	104	15	17	0	0	0	1	0	0	0	0	0	0	0	4	0	0	0	0
ENSMUSG00000036040	370	1	0	0	1	224	560	0	1161	463	1	0	1027	1391	1	432	982	1248	230	129	1050	383	137	141	0	0	42	3	0	0	0	0	0	0	13	0	0	0	13	0
ENSMUSG00000036045	1	4	1	26	0	12	0	4	0	5	0	6	4	12	1	6	0	7	19	8	0	11	7	17	0	4	1	3	0	5	0	7	1	6	0	5	0	12	2	2
ENSMUSG00000036046	1678	2750	6256	4039	1957	2148	2538	3276	3633	2527	3617	4131	4470	4169	1213	1389	4114	4825	4709	4662	5550	5859	4068	4317	7060	6293	8653	7149	6434	5980	7046	5489	4128	5440	5252	3686	4768	6809	8241	6481
ENSMUSG00000036052	411	1125	1	3	1001	1223	468	906	869	731	895	519	534	561	132	191	665	477	287	289	692	459	319	306	1	256	117	100	9	241	61	48	0	205	59	66	1	383	61	63
ENSMUSG00000036053	195	153	38	225	98	109	14	376	135	229	0	11	441	382	719	483	346	203	236	365	391	366	378	194	339	289	95	96	221	13	187	134	77	380	82	72	38	0	85	85
ENSMUSG00000036054	608	564	3	4633	179	150	457	715	191	1052	515	1040	757	591	719	113	423	436	691	625	821	606	444	542	737	326	169	194	182	0	140	137	1	261	71	77	339	1161	147	126
ENSMUSG00000036057	141	149	209	0	75	116	106	152	100	101	62	6	160	187	418	232	158	81	221	104	297	154	160	126	12	35	52	88	28	0	82	79	7	88	50	65	13	1	105	71
ENSMUSG00000036061	1950	881	4	6	1085	751	800	570	869	461	2433	943	1542	1500	1077	469	973	1401	1076	1395	1360	1479	1197	1214	0	0	150	102	169	0	81	112	0	1	42	54	0	759	131	93
ENSMUSG00000036062	0	0	0	0	0	0	0	0	0	0	0	0	642	210	0	0	203	138	80	0	136	289	23	136	0	0	21	0	0	0	0	2	0	0	13	0	0	0	0	0
ENSMUSG00000036067	73	953	1	3	1	117	0	34	186	591	428	470	359	259	4	343	602	539	542	136	1927	1820	203	101	2892	2313	4198	3104	2059	1718	5791	4860	1322	3471	4024	3354	4809	5081	7640	7538
ENSMUSG00000036073	2764	2182	2897	2020	1584	2226	1589	2327	1563	2407	1009	814	1317	1227	1395	1555	843	739	993	877	1013	845	921	681	447	155	227	432	491	819	229	250	399	633	254	359	99	347	254	403
ENSMUSG00000036078	1249	457	2	6	174	201	276	240	22	56	0	110	293	200	83	116	137	97	66	177	350	155	103	56	0	0	9	6	0	0	12	0	0	45	4	0	0	0	4	7
ENSMUSG00000036083	0	0	0	0	0	0	0	0	0	0	0	0	3	0	0	0	0	0	0	0	0	0	0	0	0	0	0	0	0	0	0	0	0	0	0	0	0	0	0	0
ENSMUSG00000036086	2	213	1	0	119	54	49	0	105	86	165	1	220	107	42	69	100	142	39	89	42	63	231	224	1092	97	103	181	1008	48	43	49	0	240	32	53	0	1949	63	92
ENSMUSG00000036087	1713	659	3405	4265	1276	1247	2459	4460	2795	2150	3726	1499	3446	3089	4255	3287	2365	3174	3066	3127	2650	2979	3103	3283	1347	2831	1669	1380	660	879	1655	1382	1474	2370	2017	1424	1634	3846	2159	1752
ENSMUSG00000036091	41	96	20	1	315	8	4	0	142	261	0	42	62	22	13	447	55	94	373	68	104	54	236	4	0	0	40	31	0	0	14	17	6	0	5	14	0	0	37	14
ENSMUSG00000036093	2689	2461	119	30	2002	4262	1061	2350	2460	3462	3027	4485	3258	5106	1696	2789	2931	6359	2206	3508	3116	6320	2556	3954	1216	42	1487	2167	1152	2811	1120	1477	2292	2736	1265	1399	901	758	1312	1866
ENSMUSG00000036095	1120	283	0	1	5	50	260	0	3	1	374	434	73	105	92	3	0	23	22	15	1	0	1	32	0	0	0	0	0	0	0	0	0	0	0	0	0	0	0	0
ENSMUSG00000036097	1219	1492	1053	691	1101	540	208	1134	632	637	2128	2082	1235	1410	1290	885	1758	2115	948	986	2940	3159	1144	1387	301	689	584	638	137	25	500	480	299	486	502	614	151	462	871	883
ENSMUSG00000036098	92	12	0	0	0	0	0	0	0	2	3	411	123	613	153	0	0	1	20	15	76	88	113	2	0	0	18	13	0	0	0	37	0	0	0	12	0	0	4	12
ENSMUSG00000036099	982	853	2	4	1094	881	1020	1564	1272	762	1456	866	1036	891	470	669	334	382	829	459	721	846	781	794	621	2	445	203	663	1234	270	165	275	340	172	217	545	3	322	100
ENSMUSG00000036103	1672	1444	18	4253	825	1057	1918	1057	911	1268	1794	2659	14103	12907	23279	27402	6976	4819	16857	16950	4964	6366	24056	24208	127	1050	4047	1026	401	1567	678	196	759	385	595	118	583	1	827	285
ENSMUSG00000036104	649	1163	6	17	591	638	678	1493	600	610	631	936	908	1073	1604	462	745	959	626	781	1271	998	1059	929	789	775	447	511	389	0	318	312	456	548	294	209	957	478	441	373
ENSMUSG00000036106	2380	2874	2073	11	1316	2964	285	1203	2766	5144	655	824	1055	1565	568	942	1529	1801	633	513	1549	2247	737	596	0	316	108	118	240	0	39	30	0	1	13	12	3	1045	31	25
ENSMUSG00000036109	19	6	0	0	0	0	0	0	6	0	6	0	0	0	0	0	0	0	6	0	0	0	2	5	0	0	4	0	0	0	4	3	20	0	6	7	0	0	4	2
ENSMUSG00000036110	0	0	0	0	0	0	1	0	0	0	0	0	0	0	0	0	0	3	0	0	0	0	0	24	0	0	0	0	0	0	0	0	0	0	0	0	0	0	0	0
ENSMUSG00000036111	1324	2492	2631	4352	1479	3398	2269	3114	1820	2464	3067	2336	279	397	862	714	366	346	863	621	513	407	975	1058	1	232	68	36	2	0	339	47	83	1	354	77	275	227	336	65
ENSMUSG00000036112	4582	4137	4407	1512	3708	3558	2375	2717	4323	4255	3581	5118	2943	3167	2434	3086	2645	2670	2050	2203	2998	2931	2306	2505	1174	352	782	765	298	1369	672	517	626	564	619	526	953	660	665	540
ENSMUSG00000036114	1	37	0	1	4	1	0	0	0	33	29	0	8	10	5	8	3	9	4	10	7	10	8	28	0	0	1	2	2	0	0	1	0	0	1	0	0	4	0	1
ENSMUSG00000036117	0	0	0	0	0	0	0	0	26	0	0	0	6	0	0	0	0	0	0	0	0	0	0	0	0	0	43	46	0	0	0	0	0	0	0	0	0	0	5	0
ENSMUSG00000036120	717	1518	838	20	462	812	291	397	609	970	141	203	551	984	223	717	382	858	446	406	418	747	228	644	642	386	182	227	385	262	180	199	178	290	149	183	154	148	128	217
ENSMUSG00000036123	199	0	0	0	0	0	0	0	2	0	0	0	6	42	276	0	0	0	311	169	5	0	147	72	0	0	0	7	17	0	0	0	0	0	0	0	0	0	0	2
ENSMUSG00000036131	0	0	0	0	0	0	0	0	0	0	1	0	162	43	0	0	78	0	69	28	37	41	40	57	0	0	0	0	0	0	0	0	0	0	6	0	0	0	0	0
ENSMUSG00000036136	119	0	0	0	0	0	52	0	1	976	118	3	58	8	0	122	0	1	64	76	0	74	102	89	0	324	8	40	1	0	13	349	0	0	2	265	0	0	2	221
ENSMUSG00000036138	2508	1496	2082	1343	2506	1631	1729	961	4898	2193	3100	1326	4220	2254	3161	1793	3868	1781	3114	1573	3557	1810	2990	1885	1627	1427	1803	1895	2824	817	1671	1257	1082	1191	1759	1333	1221	1147	1661	1435
ENSMUSG00000036139	0	39	0	0	3	0	0	0	2	7	0	0	129	151	0	0	85	19	0	0	70	53	0	0	0	0	1	2	0	0	0	1	0	0	0	2	0	0	0	0
ENSMUSG00000036144	8726	7361	7142	5633	7829	8503	10237	5760	5815	3816	11086	8392	2451	2458	5156	4922	1668	1429	719	1067	1956	2195	767	922	5	0	16	13	0	0	0	1	0	2	0	5	2	1	6	3
ENSMUSG00000036151	177	530	0	2	115	2	727	688	4	346	370	139	25	24	265	269	25	17	249	341	0	0	207	324	0	0	0	24	0	173	2	28	0	0	5	12	0	0	4	55
ENSMUSG00000036155	685	782	2	303	1219	726	943	969	1135	712	123	714	556	512	1796	1032	478	184	877	829	436	671	1133	947	545	107	350	551	557	255	372	404	536	469	247	300	466	1264	406	520
ENSMUSG00000036158	2257	2974	5	3	719	1049	2130	2891	2164	2693	1291	1395	4153	3424	2942	5363	2558	1548	4347	2502	2674	2752	4561	3256	0	193	29	42	0	2	23	13	0	0	33	25	1	0	14	12
ENSMUSG00000036160	1472	818	6	4496	959	691	1134	1046	2387	1348	1751	493	1815	1399	1561	1349	1521	792	1524	1190	962	876	1744	1275	1410	0	357	330	705	794	262	188	802	401	129	153	1239	523	283	177
ENSMUSG00000036162	0	0	0	0	0	0	0	0	0	0	0	0	0	0	0	0	0	0	0	0	0	0	0	0	0	0	0	0	0	0	0	0	0	0	0	0	0	0	0	0
ENSMUSG00000036167	1944	2282	3	4	1084	1443	1192	1852	1449	1089	1128	932	2013	2280	3020	2544	1401	1857	1527	1967	1509	2048	1802	2259	829	4	911	827	1423	208	599	755	2042	416	907	775	584	802	686	968
ENSMUSG00000036168	0	5	0	1	1	291	49	190	0	60	0	0	28	75	99	117	0	97	8	53	48	247	4	176	0	0	6	11	0	0	11	13	0	0	8	23	0	0	2	4
ENSMUSG00000036169	2	116	3	2	208	185	2	2	1054	249	925	1851	6092	4589	1408	828	886	689	2427	2298	883	849	2297	1701	0	0	0	0	0	0	2	0	0	1	1	1	195	0	1	0
ENSMUSG00000036172	974	787	0	0	0	0	0	1	1	4	42	0	39	176	108	155	56	204	80	165	105	73	3	16	0	0	62	184	0	1	1	5	1	272	0	2	0	0	1	4
ENSMUSG00000036180	2708	4208	1967	38	3882	4249	3000	3158	5737	4846	4647	3401	3846	3546	3088	2112	3230	3151	3173	3270	4182	3392	3535	3576	1933	2503	2202	2420	1597	3103	2163	2527	1750	3052	2155	2319	3095	2198	2574	2920
ENSMUSG00000036181	3902	2888	6265	2103	2153	1352	3406	2479	3492	1837	5655	3337	2066	1457	5320	4984	2797	2351	5359	4817	3662	2371	6058	5267	2210	1276	2094	1495	2778	932	1897	1074	1256	1670	1268	667	3497	1261	2713	1813
ENSMUSG00000036185	9	2	0	0	0	28	0	58	6	0	0	0	45	41	75	20	16	9	15	33	16	3	13	16	0	0	1	1	0	0	0	1	0	5	0	4	0	0	0	3
ENSMUSG00000036186	525	513	2	0	98	129	191	107	496	293	1	232	1168	1093	863	600	357	273	479	420	499	311	448	515	0	0	5	8	0	0	6	5	0	262	5	1	0	0	0	4
ENSMUSG00000036188	776	1617	6443	908	1485	1742	1735	1633	1513	1670	325	2300	1517	1486	1014	1220	1207	1128	1550	1102	1263	773	1435	1302	393	440	316	178	721	763	127	73	184	965	199	104	4	1	164	73
ENSMUSG00000036192	1	1	2	1	3	1	1	0	7	167	1	1	241	440	289	12	90	156	66	61	125	162	65	105	0	0	0	0	1	1	0	0	0	0	0	0	0	0	0	0
ENSMUSG00000036196	75	0	0	0	31	0	56	82	1	0	10	0	18	34	0	68	0	0	53	90	0	0	64	19	0	0	0	6	0	0	2	7	58	0	0	0	61	0	2	7
ENSMUSG00000036197	1610	1421	2898	5	601	406	694	471	817	1278	645	440	1903	1378	973	1205	841	614	1079	1105	1189	758	1250	1053	445	1269	1188	1078	243	306	699	828	287	257	872	865	96	823	1190	1514
ENSMUSG00000036198	0	0	0	0	0	0	80	0	0	0	1	0	4	8	0	0	0	0	7	0	0	0	16	0	0	0	0	0	0	0	0	0	0	0	0	0	0	0	0	0
ENSMUSG00000036199	12946	9876	13613	3971	12067	9847	8624	5575	9921	8645	7720	6924	11650	11140	7837	6544	13433	13136	9872	8585	12622	11403	8168	7070	3629	2327	3501	3209	4747	4882	2940	2656	3339	2567	3603	3016	5064	6449	2700	2569
ENSMUSG00000036202	1720	1087	8099	6584	814	851	1127	658	874	968	2693	1441	1264	1267	1753	1819	1173	625	1230	1039	964	1241	1555	1245	102	580	193	211	311	0	134	45	282	624	211	174	683	34	96	142
ENSMUSG00000036206	2950	2409	5546	7134	2389	3002	4256	5131	3104	4026	5216	6033	2460	2624	2493	1790	891	1152	2255	2015	2237	1535	2026	2592	2	1	472	389	922	1	315	373	2	283	136	272	0	1795	410	376
ENSMUSG00000036208	364	333	0	0	83	171	181	175	416	459	174	266	433	348	313	330	473	268	546	476	360	403	291	450	362	0	161	92	1074	0	150	142	136	33	134	74	0	1	240	175
ENSMUSG00000036211	4	61	0	0	0	0	0	0	0	0	0	0	0	19	44	0	0	0	4	5	0	0	5	9	0	0	1	2	0	0	4	0	0	0	1	0	0	0	1	0
ENSMUSG00000036214	22	81	0	731	7	101	5	93	13	142	0	65	16	117	18	44	33	71	8	64	8	39	6	36	0	0	0	8	0	0	0	2	0	0	1	2	0	0	0	10
ENSMUSG00000036216	0	0	0	0	30	0	0	0	0	0	1	0	2	0	1	21	0	3	53	11	14	3	6	13	0	25	1	3	0	0	0	1	0	0	10	2	0	0	2	2
ENSMUSG00000036218	0	0	1	0	106	1	142	1	0	0	0	0	29	74	107	719	1	24	169	407	0	1	799	885	0	0	0	0	0	0	0	0	0	1	0	0	0	0	0	0
ENSMUSG00000036223	53	163	0	1	67	537	3	14	0	220	69	336	188	248	39	168	147	144	135	186	219	191	128	175	0	37	19	20	0	203	4	9	0	0	24	38	0	0	4	2
ENSMUSG00000036225	83	56	0	1	29	145	93	214	116	304	241	0	691	779	95	586	112	53	463	304	315	270	550	265	0	0	14	6	0	0	12	9	57	1	16	14	0	0	4	11
ENSMUSG00000036231	0	0	0	0	0	0	0	0	0	0	1	0	0	4	0	0	0	8	0	0	0	0	0	0	0	0	0	0	0	0	0	0	0	0	0	0	0	0	7	0
ENSMUSG00000036241	466	112	2	1	119	192	122	56	117	139	88	112	149	201	263	324	105	185	124	236	99	312	109	114	454	44	42	34	0	0	35	45	43	0	27	57	5	227	50	31
ENSMUSG00000036242	67	0	4	0	70	2	178	65	94	248	153	4	1390	2597	206	287	556	711	256	378	582	473	595	550	0	0	9	2	0	0	0	0	0	0	0	0	0	0	0	0
ENSMUSG00000036244	0	0	0	0	0	0	0	0	0	0	0	0	0	0	0	0	0	0	0	1	6	0	0	0	0	0	0	0	0	0	0	0	0	0	0	0	0	0	0	0
ENSMUSG00000036246	877	473	29	2415	212	499	133	351	780	356	1679	316	721	866	155	479	875	908	335	374	1359	679	466	372	2017	792	2323	1672	1468	2494	1940	1549	1292	944	1257	897	3415	2139	2425	1717
ENSMUSG00000036249	1694	1510	6191	2970	803	1415	1227	1088	1282	1476	508	280	901	1090	1019	1015	1424	1203	640	668	1054	1126	1060	598	490	442	482	363	385	1	415	318	532	0	733	686	611	2	471	361
ENSMUSG00000036251	0	0	0	0	0	0	0	0	0	0	0	0	0	0	0	0	0	0	0	0	0	0	0	0	0	0	0	0	0	0	0	0	0	0	0	0	0	0	0	0
ENSMUSG00000036256	277084	325949	235055	264479	300244	320433	203198	247328	249540	268621	218251	233942	82736	107617	55836	114748	73924	85411	43502	73817	69167	82806	45237	85516	45	44	293	249	13	16	66	94	10	20	47	32	26	75	65	56
ENSMUSG00000036257	2831	2411	9171	5825	2445	2731	4995	3649	1372	2608	3788	2241	4708	4607	4372	5087	3320	3123	4531	4140	4356	3019	5521	5298	2123	1192	1575	1414	1375	1336	1635	1531	1678	2658	2007	1678	2630	2192	2474	2580
ENSMUSG00000036264	0	0	0	0	0	112	0	1	0	1	0	0	202	246	408	421	239	82	760	1359	415	486	393	915	0	0	0	0	0	0	0	0	0	0	0	7	0	0	0	0
ENSMUSG00000036270	175	203	656	524	82	126	249	230	128	201	223	384	529	511	345	332	295	279	329	342	222	268	466	399	231	56	94	99	395	0	77	86	268	0	53	41	2	220	93	87
ENSMUSG00000036273	1827	3123	23	11	500	797	1738	1841	1407	1711	2113	2773	1279	1416	2143	1602	1464	1151	990	732	1886	1063	1861	1345	1634	900	2101	2118	2726	874	3008	3203	485	1934	3303	3472	1740	5	4694	4346
ENSMUSG00000036275	9568	13026	22139	11340	6409	6156	10080	9214	9669	8277	9241	10491	23278	22481	35180	23591	16322	18441	20663	18455	17935	17902	28169	25065	7101	5393	5470	5637	5807	5423	6377	6805	7155	5109	4405	4926	4644	4722	6865	6787
ENSMUSG00000036278	320	532	700	1	131	391	179	392	361	389	173	313	411	354	461	207	283	356	281	251	340	464	211	279	0	304	63	96	146	271	36	48	0	31	13	37	156	223	20	24
ENSMUSG00000036281	2	117	0	2	137	252	74	286	211	585	813	19	390	415	706	732	175	336	241	308	140	430	470	415	204	140	68	89	0	530	55	47	0	107	24	39	188	216	43	43
ENSMUSG00000036282	268	427	1193	6	262	264	259	123	752	510	352	115	798	651	408	699	425	419	415	341	593	542	741	686	357	226	303	228	0	754	201	225	476	3	157	163	594	0	314	313
ENSMUSG00000036285	1702	2664	5	3295	967	1465	375	986	1054	2179	1259	2513	1115	1292	925	1281	941	1464	829	1060	1015	1377	805	1403	665	160	390	333	1	596	332	250	277	578	343	311	2	1543	315	245
ENSMUSG00000036291	1234	642	2	3889	988	607	1513	844	735	788	867	541	1501	1557	647	1222	577	1055	984	1212	868	981	1007	970	48	231	670	568	1297	842	368	451	1532	0	468	509	390	1	491	402
ENSMUSG00000036292	67	0	0	2	183	0	0	412	0	1	0	0	162	257	803	1197	248	147	705	739	153	518	604	708	0	1	6	29	0	0	0	11	0	0	2	2	0	0	5	8
ENSMUSG00000036295	1	56	0	0	0	0	202	0	213	0	0	12	4180	4696	770	1927	142	47	502	1630	153	323	726	1422	0	0	0	15	0	0	0	0	0	0	0	5	0	0	0	7
ENSMUSG00000036298	590	761	3058	2	827	746	37	1157	701	1474	74	712	1903	1300	1760	777	1189	721	766	427	1629	1456	1740	1484	0	0	0	0	0	0	4	1	0	0	0	0	0	0	2	1
ENSMUSG00000036299	1375	1627	1343	945	1400	1366	1047	1114	1086	1306	1189	1081	1115	1189	1185	1514	1035	874	1146	1189	978	1097	1099	1208	591	515	622	562	1118	904	647	729	774	625	553	641	638	552	635	611
ENSMUSG00000036304	0	1	0	1	182	35	1	137	0	0	0	0	2	2	1282	971	1	0	1577	1408	39	1	2229	2085	7	1	127	232	0	0	14	125	0	1	27	42	0	739	73	127
ENSMUSG00000036305	0	0	0	0	1	1	0	0	0	0	0	0	0	0	0	0	0	0	0	0	0	0	0	0	0	0	0	0	0	0	0	0	0	0	0	0	0	0	0	0
ENSMUSG00000036306	12	141	0	2	29	56	177	89	11	1	0	542	46	55	58	90	34	13	10	16	38	64	50	19	79	36	11	14	0	0	21	10	27	0	17	11	284	0	21	19
ENSMUSG00000036309	1006	1426	509	846	541	894	550	660	706	1081	506	1119	705	1043	528	1288	650	1001	644	1057	610	1258	617	1192	155	267	181	265	355	202	94	199	279	237	143	203	319	619	128	185
ENSMUSG00000036315	470	439	1	0	585	503	192	358	441	490	222	207	256	319	209	322	283	255	245	234	245	350	212	283	74	191	89	76	276	190	91	99	113	104	113	113	289	213	105	100
ENSMUSG00000036322	1268	1	7	0	1190	56	145	0	1174	0	559	0	265	0	3	0	522	20	132	0	1021	38	126	1	39890	2661	26081	2058	51532	1807	17205	1162	20608	1142	20215	1282	59240	2640	21381	1218
ENSMUSG00000036323	4033	2486	4544	4	2748	3869	3624	2763	2597	2962	2993	2037	4252	4290	4666	1671	4029	2804	2710	2788	3254	3913	4194	3405	940	819	1301	1305	970	213	967	946	715	1053	1058	1067	1020	1795	1029	1033
ENSMUSG00000036327	56	63	484	0	93	40	51	0	244	53	3	0	217	263	222	282	122	162	264	161	175	146	198	269	0	0	6	18	0	0	4	13	43	0	1	10	0	0	25	5
ENSMUSG00000036330	24	145	0	0	42	35	61	106	42	157	0	122	90	210	30	165	57	187	88	206	90	321	46	247	32	584	149	371	111	895	122	395	297	573	124	365	290	403	218	555
ENSMUSG00000036333	2721	802	7729	11	1193	444	3008	1970	1261	2846	5722	1545	2573	3202	2757	1219	1253	2329	1670	1594	1743	2321	2960	3169	2805	970	1484	1712	1950	23	1375	1246	88	902	817	1087	1320	2009	2125	1836
ENSMUSG00000036334	0	0	0	0	0	0	0	0	0	0	0	0	0	0	0	0	0	0	0	0	0	0	0	0	0	0	0	0	0	0	0	0	0	0	0	0	0	0	0	0
ENSMUSG00000036339	1270	2777	4	11	1042	1024	1510	2027	318	1036	1270	1711	2313	2047	2532	2026	1227	1681	1689	1349	1296	980	1950	1393	434	903	827	500	910	2	864	450	1656	647	693	493	1957	427	862	495
ENSMUSG00000036352	2724	2437	4191	7	2000	1931	1048	1817	1545	2659	1845	2866	1903	2605	1064	1816	1874	1838	1357	1960	1831	2375	1386	1731	145	880	297	361	306	0	251	277	220	283	261	200	1	1520	195	228
ENSMUSG00000036353	0	0	0	0	0	0	0	0	0	0	0	0	0	0	0	0	0	0	0	0	0	0	0	1	0	0	2	5	0	0	1	1	0	0	10	4	0	0	1	4
ENSMUSG00000036356	3967	5689	17	4107	2452	2812	5032	4132	3572	3793	6207	4746	2406	1830	6178	6758	2087	1391	3886	2673	2914	2287	6815	6382	0	0	49	14	0	3	5	29	0	0	4	37	0	0	15	4
ENSMUSG00000036357	0	0	0	0	0	0	0	0	2	0	0	0	0	0	0	0	0	0	0	0	0	0	0	0	0	0	0	0	0	0	0	0	0	0	0	0	0	1	0	0
ENSMUSG00000036362	0	0	0	0	0	27	0	0	0	0	0	0	0	0	0	0	22	41	8	5	80	78	0	4	248	314	279	268	330	404	289	290	45	103	558	573	576	142	437	413
ENSMUSG00000036368	176	268	0	0	176	183	0	50	126	577	3	88	414	286	473	549	289	465	241	304	393	373	397	449	0	169	39	22	0	0	20	27	0	0	48	6	49	3	15	33
ENSMUSG00000036371	4763	5306	2838	3898	3611	4277	2208	2900	3402	6504	2636	3040	2632	3319	2614	2344	2368	2561	1851	2375	2601	3272	1964	2557	752	904	736	1049	1016	305	454	537	908	939	678	885	1147	1716	492	662
ENSMUSG00000036372	9043	7540	8261	4452	10113	9552	5242	5674	10924	9520	5214	4336	10505	10939	8015	7671	11930	12072	8760	8783	11227	11301	7202	6712	2774	2506	2638	2999	2139	2380	2595	3045	1926	2322	2215	2553	3207	3752	1962	2492
ENSMUSG00000036376	32	0	0	0	0	0	0	0	0	0	0	0	11	0	0	19	0	0	0	1	0	0	0	0	0	0	0	0	0	0	0	1	0	0	3	1	0	0	0	1
ENSMUSG00000036377	4	38	0	8	53	107	0	0	0	1	0	0	98	224	420	196	114	124	192	186	220	127	229	296	0	221	3	3	0	0	18	0	0	0	1	15	0	610	10	4
ENSMUSG00000036381	0	0	0	0	0	0	0	0	0	0	0	0	0	0	0	0	0	0	0	0	0	0	0	0	0	0	0	0	0	0	0	0	0	0	0	0	0	0	0	0
ENSMUSG00000036390	683	1006	3	2	360	482	264	133	591	675	532	400	435	565	2373	2793	622	1010	1260	1835	1767	1615	1389	1684	1285	919	1689	2102	864	1181	1931	2831	1413	1950	3140	3534	537	629	2174	3291
ENSMUSG00000036391	1759	1375	12	1903	480	374	337	245	1517	866	703	323	2357	1141	2215	1234	2378	1365	1454	1027	2213	1008	1779	1114	1086	743	1369	839	778	663	943	470	929	3	646	367	28	125	1611	816
ENSMUSG00000036395	2	303	0	1	6	157	267	228	1365	1	2	0	41	169	407	580	460	117	305	769	160	703	347	699	0	182	0	0	0	0	0	0	0	0	0	0	1	6	3	1
ENSMUSG00000036398	3566	3436	2204	1041	2881	2695	1100	1179	3457	3226	1670	1272	1192	1729	989	1040	1245	1730	1263	1541	1504	1646	1133	1143	614	762	514	505	726	619	781	723	347	391	545	515	721	1156	508	532
ENSMUSG00000036401	0	0	0	0	0	0	0	0	0	0	0	0	0	0	0	0	0	0	0	0	0	0	0	0	0	0	0	0	0	0	0	0	0	0	0	0	0	0	0	0
ENSMUSG00000036402	10830	7442	5156	17381	7366	5334	5265	5205	10387	9457	6327	7623	12769	16723	7806	9219	5990	10599	6123	7292	6878	8507	8137	8736	2691	3096	2118	2761	2987	1084	2159	2228	1428	1136	2084	2611	430	1651	3113	3576
ENSMUSG00000036403	1426	1734	5	10	656	372	630	359	942	177	566	1100	719	659	720	509	434	213	459	469	219	394	472	285	7	936	298	336	635	4	210	188	4	15	251	172	2747	3	342	239
ENSMUSG00000036411	0	0	0	0	0	2	87	90	0	0	0	179	212	202	140	73	130	171	262	451	245	205	314	380	0	0	10	0	0	0	5	22	0	0	8	6	0	1	2	1
ENSMUSG00000036412	0	0	0	0	0	0	0	0	0	0	1	0	3945	2170	340	277	3805	3518	590	207	2494	2199	679	308	1	1	56	35	0	0	25	18	0	0	15	22	0	0	20	38
ENSMUSG00000036422	0	0	0	0	0	0	0	0	0	0	0	0	167	5	1	0	118	3	16	85	35	0	49	105	0	0	0	3	0	0	0	0	259	0	0	3	0	0	0	0
ENSMUSG00000036427	4066	5789	1326	7730	2858	4301	2681	4334	3231	5837	2996	3640	2132	2989	2561	3491	2044	3329	2377	2975	2840	4067	2456	2907	2365	4230	3756	4346	4531	5722	10676	15040	2606	4706	4683	6087	3634	8298	8699	10764
ENSMUSG00000036430	3278	1213	6512	4	2347	1666	1817	1549	2701	1651	2742	3415	1166	1241	1290	1098	908	759	891	811	1070	1116	841	833	299	181	277	242	0	406	213	147	235	327	213	158	574	408	176	201
ENSMUSG00000036432	1117	481	1035	951	433	346	337	197	680	979	444	287	698	605	2323	2407	496	869	1466	1738	757	765	2331	1681	49	614	489	560	773	1015	424	500	391	364	348	341	339	579	376	417
ENSMUSG00000036435	1610	1850	19	5376	1729	1551	2046	1701	1360	2778	2434	2359	1747	2262	1465	1383	1702	1793	1914	2455	885	1960	1897	2245	3486	1801	910	1084	1466	530	482	816	1405	2478	601	1068	10	1418	600	1271
ENSMUSG00000036437	2233	2018	11339	16	212	430	1439	890	2	49	543	1530	1268	474	350	53	1029	682	609	440	529	426	194	192	1	0	31	10	0	2	0	0	0	0	0	0	0	0	1	0
ENSMUSG00000036438	70	69	0	0	20	69	73	73	82	34	177	161	80	85	56	209	71	74	75	110	81	92	71	125	49	35	62	60	0	92	24	34	0	1	48	37	124	41	45	65
ENSMUSG00000036442	420	314	520	2	150	360	106	286	408	225	132	358	433	469	108	406	350	377	223	215	344	361	260	266	166	123	142	124	0	81	75	86	65	98	102	117	382	191	76	88
ENSMUSG00000036446	698	1223	15	2714	548	409	1812	1079	1281	849	2184	1564	53537	42147	70957	49718	37408	28702	41001	29145	29737	23901	62300	43539	8	6	158	134	4	2	27	7	5	1	28	9	0	4	7	3
ENSMUSG00000036449	0	0	0	0	0	0	0	0	0	0	0	0	0	0	0	0	0	0	0	0	0	0	0	0	0	0	0	0	0	0	0	0	0	0	0	0	0	0	0	0
ENSMUSG00000036450	850	1070	4775	3	555	1101	700	1364	1185	978	1917	1955	3045	2307	2210	1990	1261	1587	1833	1286	2234	1067	1740	1854	986	384	715	680	1057	1555	729	916	145	397	512	412	841	1867	893	872
ENSMUSG00000036452	1547	1578	1130	275	560	955	2004	1367	931	1393	1183	872	195	101	156	356	200	102	118	185	556	473	99	175	440	283	847	904	528	887	961	848	484	958	750	637	959	1347	1405	1260
ENSMUSG00000036459	2509	2302	3235	2507	2072	1100	1107	852	2077	1376	1794	619	2174	2132	464	144	1532	1490	2200	2076	1713	1272	2354	2053	1	2	162	51	34	0	15	7	0	0	19	7	15	0	17	8
ENSMUSG00000036461	1464	2949	603	8106	3209	2162	2180	3011	2282	2045	2362	3299	1943	2671	2421	4367	1748	1952	2436	2979	2213	2253	2853	3592	2524	1084	2127	1943	694	187	1486	1537	1266	1914	1503	1402	2401	3623	1938	1527
ENSMUSG00000036463	0	0	0	0	0	0	0	0	0	0	0	0	0	0	0	0	0	0	1	0	0	0	0	0	0	0	0	0	0	0	0	0	0	0	0	0	0	0	0	0
ENSMUSG00000036466	0	161	0	1	19	35	0	19	69	0	0	0	144	76	0	0	22	5	78	2	33	143	30	0	0	0	69	54	0	0	25	42	0	16	37	55	0	0	14	55
ENSMUSG00000036469	0	0	0	0	181	0	0	0	2	0	4	0	0	1	0	0	26	101	73	0	157	252	0	61	1442	1041	2105	1831	1453	3073	1063	1059	429	2085	1812	2089	1129	2537	1499	1741
ENSMUSG00000036473	360	1	1	0	23	81	2	16	43	86	13	496	379	612	737	588	200	737	275	780	470	323	199	329	416	251	157	224	17	1173	154	133	53	80	130	83	0	1	75	95
ENSMUSG00000036478	4584	5858	10842	3555	4347	4013	2430	3773	4094	3821	3216	4319	3145	3682	8276	10251	3581	3900	6605	7131	7268	6909	6318	7882	6933	6693	7561	7646	7841	8014	10608	10685	7086	8933	6799	6598	9356	9532	10077	10481
ENSMUSG00000036480	0	0	0	0	0	0	0	0	0	0	0	0	0	1	0	161	0	0	0	14	0	0	47	2	0	0	0	0	0	0	0	0	0	0	0	2	0	0	0	0
ENSMUSG00000036492	248	505	432	0	259	166	272	253	328	178	95	235	1	17	199	383	12	0	201	219	20	35	253	275	0	0	5	1	0	0	1	0	0	0	0	7	1	0	0	2
ENSMUSG00000036499	1453	1698	4557	4160	1055	372	649	829	1240	1374	1568	618	1199	1586	1911	1895	1092	1010	1301	1663	1655	1142	1738	1860	21	650	684	759	404	85	692	615	1096	863	570	453	6	287	989	782
ENSMUSG00000036500	0	0	0	0	0	0	0	0	0	0	2	0	0	0	0	0	0	0	0	0	0	0	0	0	0	0	0	0	0	0	0	0	0	0	0	0	0	0	0	0
ENSMUSG00000036501	1124	192	272	12	197	216	285	305	348	245	302	463	545	430	229	337	647	417	409	323	773	734	365	363	221	393	494	315	465	250	360	298	249	439	383	305	250	376	705	467
ENSMUSG00000036502	2270	116	4871	8	1576	5	1561	311	2915	521	2220	1093	1556	484	99	2	387	61	269	80	524	1	324	56	0	0	0	0	0	0	4	3	0	0	0	0	0	0	0	0
ENSMUSG00000036503	1358	2010	4011	474	1395	1936	2255	2503	1584	1074	2023	1445	3046	3323	2886	2463	3079	2373	2945	3021	2707	2940	2777	2690	1632	1793	1852	1884	2724	1964	1566	1746	1398	1216	1897	2148	2218	1638	2486	2391
ENSMUSG00000036504	0	24	0	0	26	0	0	0	0	6	0	0	10	32	0	3	19	4	1	10	2	14	4	11	0	0	2	10	0	0	3	1	0	0	0	1	0	0	0	2
ENSMUSG00000036510	0	0	0	0	0	0	0	1	2	3	1	0	63	17	0	0	0	0	11	0	83	0	26	0	0	0	0	0	0	0	0	0	0	0	0	0	0	0	0	0
ENSMUSG00000036513	2214	2210	10	3216	2520	2629	1701	1423	2914	3604	1671	2685	2217	2346	1982	2468	1975	2229	1916	1942	2054	2169	1541	1819	607	1483	393	628	843	1017	392	470	298	757	598	789	645	1434	427	552
ENSMUSG00000036521	0	0	0	0	0	0	0	0	0	0	0	0	0	0	0	0	0	0	0	0	0	0	0	0	0	0	0	0	0	0	0	0	0	0	0	0	0	0	0	0
ENSMUSG00000036523	0	0	0	0	0	1	0	21	0	2	0	1	316	304	27	134	362	367	148	113	246	79	204	62	0	0	0	0	0	0	0	0	0	0	0	0	0	0	0	0
ENSMUSG00000036526	0	0	0	0	0	0	0	0	0	0	0	0	0	0	0	0	0	0	0	0	0	0	0	0	0	0	89	93	0	1140	59	56	0	163	34	28	0	1688	13	33
ENSMUSG00000036528	454	1079	0	6	270	1	347	76	34	192	0	464	1251	1665	932	2128	934	749	791	924	1289	1385	694	1200	618	361	362	284	0	1066	172	89	0	0	189	58	254	2	268	116
ENSMUSG00000036529	3122	2619	2090	2644	1061	2297	1919	1578	1967	1957	2982	3321	2896	3147	3206	2178	2129	2182	1790	1594	2512	3041	2073	2034	744	875	718	853	624	557	732	702	397	414	472	393	1493	986	648	663
ENSMUSG00000036533	2982	1417	2409	3	2181	2180	2121	1963	2535	1938	2201	1741	639	586	4680	5136	669	370	2723	2712	940	602	3089	2841	405	810	594	669	1454	274	756	602	1058	2176	1232	964	1838	2124	1133	778
ENSMUSG00000036534	1445	544	1044	2	532	517	811	1491	609	1285	519	382	1874	1777	983	1393	1122	328	1350	1352	1430	1589	1684	1415	1878	594	843	918	1299	2097	611	962	2058	712	366	316	819	624	785	875
ENSMUSG00000036537	0	0	0	0	0	0	0	0	0	0	1	0	0	0	0	0	0	0	0	0	0	0	0	3	0	0	0	0	0	0	0	0	0	0	0	1	0	0	1	0
ENSMUSG00000036545	1956	2011	14107	6835	451	380	2725	1979	872	1094	3282	3837	34570	38271	15092	19827	19312	21797	10597	12649	18305	18242	6831	6696	9	7	122	133	0	6	19	31	1	3	2	3	1	884	1	17
ENSMUSG00000036550	825	398	4521	3259	1064	414	804	1332	1336	676	349	555	1489	1290	1063	1254	1327	1265	1292	1152	1109	1118	1688	1926	732	281	636	596	508	767	707	565	551	867	541	462	304	2	718	714
ENSMUSG00000036551	0	0	0	0	0	0	0	0	0	0	0	0	0	0	0	0	0	0	0	0	0	0	0	0	0	0	0	0	0	0	0	0	0	0	0	0	0	0	1	0
ENSMUSG00000036552	329	162	1	1	60	23	110	361	135	107	307	99	282	408	260	238	251	273	208	228	320	411	330	377	0	356	116	200	0	203	34	83	50	134	71	69	1	413	92	124
ENSMUSG00000036553	3884	1725	1439	7204	4935	2889	4024	2703	3566	4086	3503	3329	24	21	1	30	1	150	1	1	237	230	0	5	809	63	945	935	2660	850	482	482	547	1	332	252	1114	2	426	362
ENSMUSG00000036555	571	755	1	1	137	359	326	638	224	320	315	250	405	694	165	759	102	249	212	185	343	423	286	481	20	177	57	106	0	167	13	65	0	0	24	55	17	622	29	80
ENSMUSG00000036557	0	0	0	0	0	0	0	0	0	0	0	0	8	21	52	60	9	15	16	30	18	29	3	3	0	0	15	11	0	0	4	0	0	0	22	0	234	0	10	3
ENSMUSG00000036560	64	28	0	0	0	11	287	167	0	7	0	1	767	450	538	347	927	748	582	569	735	532	641	666	0	0	29	35	0	0	9	2	0	0	0	1	0	0	0	13
ENSMUSG00000036561	515	999	4	12	531	341	531	565	805	5	608	834	972	641	907	522	329	258	562	308	661	173	715	427	17	0	122	62	261	6	79	80	416	2	94	88	850	42	123	144
ENSMUSG00000036564	236	397	4	5071	415	140	117	581	455	305	61	941	5268	4602	1788	1704	3977	2782	1545	1197	2124	2825	1924	988	0	0	75	57	1	0	22	4	278	545	9	18	641	611	33	32
ENSMUSG00000036565	1034	1056	705	111	1496	1569	852	1084	2050	1793	789	595	2314	2816	280	284	1445	1342	576	783	1353	1482	414	468	388	364	899	1003	255	885	485	727	347	844	508	619	121	827	619	740
ENSMUSG00000036568	406	664	2138	2	478	440	912	337	354	544	1318	1371	889	574	563	939	275	167	693	795	537	477	1193	1066	663	821	300	250	1107	10	218	215	626	365	162	187	1	1507	218	303
ENSMUSG00000036570	5136	4124	5524	2857	686	866	2132	2190	1131	1316	1502	1707	7065	6832	5803	5609	7162	6325	5780	5768	6923	5811	5912	5554	2	16	29	19	1	0	7	1	0	1	7	2	1	226	4	3
ENSMUSG00000036572	250	1	1434	1	46	0	22	136	52	0	3	80	33	18	33	0	7	3	60	20	49	0	23	10	1	0	1	5	75	0	3	0	32	0	11	0	0	0	4	2
ENSMUSG00000036574	0	0	0	0	0	0	0	0	0	0	0	0	0	0	0	0	0	0	0	0	0	0	0	0	0	0	0	0	0	0	0	0	0	0	0	0	0	0	0	0
ENSMUSG00000036578	3	47	0	300	0	7	112	157	16	7	51	63	68	43	7	17	15	12	50	41	36	74	83	64	0	0	11	6	0	0	5	2	0	23	5	5	0	47	1	2
ENSMUSG00000036580	2097	3999	2228	5542	1578	854	1579	992	1334	1668	626	1175	3630	4085	2665	3301	2089	2581	1836	1766	2298	2242	2695	2665	1296	377	620	443	1705	640	422	149	783	981	301	210	538	922	385	203
ENSMUSG00000036585	1955	828	3	1	399	5	120	1395	181	598	480	2	764	903	1896	18	724	679	212	565	870	574	359	159	0	0	40	45	0	0	0	13	0	0	0	20	0	0	0	54
ENSMUSG00000036586	0	0	0	0	0	0	0	0	0	0	0	0	0	0	0	0	0	0	13	0	0	0	0	21	0	0	0	0	0	0	4	0	0	0	0	0	0	0	0	2
ENSMUSG00000036587	200	372	0	0	0	1	1	0	1	0	0	0	3	0	0	0	32	2	0	0	0	67	12	15	7	605	119	87	447	0	65	119	245	224	151	119	858	0	103	119
ENSMUSG00000036591	494	277	8	5251	674	1006	1007	2109	1111	2724	1412	1355	3271	3605	1851	2545	2150	2526	2424	1822	2765	1737	3427	3704	458	1	314	325	269	3	194	205	1	34	131	115	898	515	218	182
ENSMUSG00000036594	2679	1989	9	20	3825	3342	562	445	3338	2955	692	1817	830	730	28	218	2773	2266	818	722	2016	2789	997	1200	120793	117062	75051	70766	159693	147443	51523	46044	56831	46629	49179	44358	143842	169890	57516	54973
ENSMUSG00000036596	2	2	1	3	1	148	689	930	33	1	1	1	21183	24546	1351	812	2177	4555	1036	1135	4235	6138	532	297	0	0	8	36	0	0	0	13	0	0	0	0	0	2	0	0
ENSMUSG00000036598	0	0	0	0	0	0	0	0	0	0	0	0	0	0	2	0	0	0	8	3	0	0	9	8	0	0	0	0	0	0	0	0	0	0	0	0	0	0	0	0
ENSMUSG00000036599	4333	4892	4809	4206	2887	1675	3447	2754	4675	3555	4357	2153	5480	5037	4882	4644	3949	3371	3196	2990	3956	3309	4653	5181	849	1636	1116	1330	404	2652	953	1255	421	1138	1269	1544	932	1403	985	1317
ENSMUSG00000036602	0	0	0	0	7	10	0	0	0	0	0	0	3	8	0	5	16	0	41	70	19	36	28	107	0	0	0	0	0	0	0	0	0	0	0	0	0	0	0	0
ENSMUSG00000036606	1129	1143	2351	540	987	1380	1499	1394	890	1474	1509	2087	2064	2088	1320	1296	1220	1459	1251	1244	1305	1622	1982	2121	1604	1361	1090	1269	379	307	771	1119	242	590	341	325	248	738	643	767
ENSMUSG00000036611	654	747	15	3056	1456	1442	3159	1886	1180	1041	2815	393	809	687	893	421	893	302	344	274	520	806	279	354	839	314	2097	1348	1781	327	1497	1468	972	327	674	534	1435	1279	1778	1546
ENSMUSG00000036613	1947	1991	2	2406	812	1013	675	1297	1784	1509	1114	979	1131	1008	935	763	586	794	886	774	1242	879	996	887	794	597	483	539	2638	3	654	545	477	512	504	458	2293	1144	511	433
ENSMUSG00000036615	3837	2371	8	1574	2501	2093	1194	1708	1798	2161	593	1215	1059	1863	1223	1439	1022	1329	1373	1522	900	1901	1165	1512	970	226	594	585	507	518	499	421	1157	531	615	545	1524	1183	512	675
ENSMUSG00000036617	899	907	1454	13	1464	1334	1703	1681	1578	1013	2307	1193	1225	1289	958	618	322	447	949	619	588	857	750	533	0	0	25	54	0	0	5	4	0	0	5	11	1	0	9	3
ENSMUSG00000036620	5564	6623	8030	27	6154	6154	5758	6692	8096	7563	3613	7949	2137	2084	2171	2183	2413	2453	2482	2980	2658	2985	2509	3151	753	710	559	640	357	1	262	317	893	354	170	199	86	0	169	331
ENSMUSG00000036622	2010	2996	6608	30	2692	3655	2734	3349	1616	1568	2323	1953	3426	3225	1798	3458	3015	3244	2616	2479	2179	2658	4141	3482	20552	8376	13432	10656	18945	18684	9144	10288	7611	6875	4632	6126	14108	9630	9616	12701
ENSMUSG00000036632	2403	2275	3670	2938	1509	2181	2501	1927	2236	2592	2670	2413	2947	3313	3680	2619	2990	2899	2802	2793	2255	3146	2998	2755	1086	874	617	649	2353	2485	464	544	1058	1589	446	523	2104	1347	498	510
ENSMUSG00000036634	0	114	0	0	0	2	0	0	0	1	0	0	43	59	0	0	0	0	24	57	0	57	6	35	0	0	155	294	0	0	57	155	2	188	108	129	2	632	79	193
ENSMUSG00000036636	527	118	2	1	430	442	657	695	350	650	331	251	699	783	638	459	246	270	665	541	600	379	759	620	511	141	434	421	577	1	591	599	620	575	296	368	117	257	544	629
ENSMUSG00000036639	1097	551	3	1	606	770	708	354	1324	527	676	745	485	523	284	77	340	647	467	412	251	559	357	402	230	116	174	178	556	364	99	118	54	0	87	112	63	103	111	165
ENSMUSG00000036641	0	6	610	1	3	1	75	9	0	119	63	53	6	13	0	180	7	14	30	14	50	54	28	38	96	0	1	0	7	0	0	0	0	0	0	0	0	0	10	1
ENSMUSG00000036644	6169	4911	5130	10464	5856	4972	6018	7636	5873	6111	3768	7080	6915	6408	6161	7748	4955	4862	4392	5193	4469	5548	6842	7987	3940	2097	2337	2509	2474	904	2227	1566	1699	1344	1031	1096	2059	3988	1739	1537
ENSMUSG00000036646	438	313	391	1604	1963	621	950	520	1148	624	1178	1054	3007	1384	1556	837	2294	1342	2231	985	2250	970	2080	889	958	245	713	361	847	90	815	372	235	343	299	206	617	323	672	345
ENSMUSG00000036647	0	0	0	0	0	0	0	0	0	0	0	0	0	0	0	0	0	0	0	0	0	0	0	0	0	0	0	0	0	0	0	0	0	0	0	0	0	0	0	0
ENSMUSG00000036655	10	181	0	0	0	60	21	33	0	0	0	198	0	23	0	0	0	13	0	14	0	0	1	14	0	1	0	0	0	0	0	0	0	0	1	0	0	0	0	0
ENSMUSG00000036658	0	0	0	0	0	0	0	1	0	0	0	0	0	0	0	0	0	0	0	0	0	0	0	0	0	0	0	0	0	0	0	0	0	0	0	0	0	0	0	0
ENSMUSG00000036661	4508	3510	331	75	1578	1680	2806	3452	1634	1745	2153	3313	251	604	846	827	182	406	604	969	1011	1222	724	1259	2823	663	1759	1413	858	2043	2857	1789	2014	1047	2663	1661	1902	24	3875	2663
ENSMUSG00000036667	4563	3287	12	6	2225	3623	3422	2810	2380	2416	1635	923	5445	5666	5521	4331	3425	3138	4829	4126	3833	3147	6005	4414	295	1	72	56	0	0	10	27	1	51	10	1	0	2	1	17
ENSMUSG00000036672	163	1422	1	636	256	1466	288	1009	682	1821	113	1477	424	299	204	348	339	339	285	339	199	242	197	253	56	128	59	76	56	120	29	39	186	133	31	38	1	168	39	33
ENSMUSG00000036676	1855	1707	10	4	545	1062	979	1313	1914	1488	3238	1338	1630	1472	2013	1698	1500	526	1264	1410	1310	1072	1726	1307	222	570	382	283	1	1	229	132	125	4	302	151	684	2	270	172
ENSMUSG00000036678	896	541	1127	1	1035	879	602	632	1033	605	672	404	917	849	414	888	462	458	881	762	644	628	630	637	2	184	153	138	1	0	93	117	195	1	64	78	279	243	99	100
ENSMUSG00000036686	996	1413	2264	3	651	704	303	960	937	1421	120	487	1230	1883	846	1041	738	1291	1029	1041	1008	1057	1296	1532	511	189	327	171	0	1405	203	204	418	427	124	189	299	337	166	185
ENSMUSG00000036687	0	0	0	0	0	1	98	165	0	0	0	0	7	44	73	166	125	1	31	90	0	4	168	212	178	0	23	32	0	0	5	7	65	354	37	24	335	0	19	21
ENSMUSG00000036693	1130	1824	1	4415	1149	942	800	973	2131	781	207	1425	1385	1324	1951	1324	743	1598	1491	1417	1669	1305	1161	1593	86	661	290	385	339	747	180	202	3	79	209	177	316	510	211	278
ENSMUSG00000036698	1085	1291	1349	4	837	523	589	588	1041	311	673	626	1349	1270	1137	1360	816	670	1087	1025	1799	2815	1103	1005	881	540	1035	933	751	265	1144	952	1169	1221	793	796	2414	610	1489	1129
ENSMUSG00000036699	0	0	0	0	0	0	0	0	0	0	0	0	0	0	0	0	0	0	0	0	0	0	0	0	0	0	0	0	0	0	0	0	0	0	0	0	0	0	0	0
ENSMUSG00000036707	1849	3120	3046	111	2215	1800	2110	2616	2367	3286	2277	3316	2389	2350	2815	3053	1529	1963	2048	1946	2032	2103	2392	2973	1345	928	1367	1507	1958	1755	1311	1655	2301	2451	1299	1676	1376	2277	1974	2256
ENSMUSG00000036712	851	375	1	0	750	503	779	602	1141	233	1101	452	1229	1210	1465	1311	752	897	1095	909	1208	665	1138	1249	883	267	930	982	627	220	650	692	2791	949	1059	1048	1150	1009	798	790
ENSMUSG00000036718	1051	457	3	1889	261	485	901	432	1296	962	442	324	464	698	1479	329	514	829	1079	861	983	993	730	853	11	196	92	71	0	0	292	190	37	712	162	57	191	1	161	54
ENSMUSG00000036721	115	244	1	3	230	229	308	229	186	276	52	539	411	260	474	507	181	154	196	227	476	236	381	197	44	62	66	41	0	512	25	18	1	387	25	52	0	1	11	21
ENSMUSG00000036731	0	0	0	1	0	0	0	0	0	0	1	215	32	35	0	0	0	0	17	26	46	0	27	46	0	0	0	5	0	0	2	0	0	0	2	4	0	0	6	0
ENSMUSG00000036733	0	0	0	0	43	0	0	0	0	0	1	0	37	10	0	3	13	6	0	8	51	4	11	39	53	0	10	11	0	0	5	4	0	0	1	5	0	0	20	4
ENSMUSG00000036737	1955	1768	3	804	1224	1031	575	444	734	890	988	919	732	1130	1142	1034	419	853	755	862	604	1016	849	967	168	136	375	435	422	131	378	462	337	58	282	413	1019	22	299	525
ENSMUSG00000036743	0	1	0	0	0	233	0	0	0	196	0	0	4	22	0	90	0	0	0	106	0	0	0	79	0	0	0	58	0	0	0	29	0	0	0	10	0	0	0	12
ENSMUSG00000036744	0	0	0	0	0	0	0	2	0	3	0	2	0	0	0	0	0	0	0	0	0	1	0	0	0	0	9	8	0	0	0	0	0	0	0	0	0	0	0	2
ENSMUSG00000036745	391	96	206	5	6	27	201	38	31	138	378	824	277	354	586	444	73	66	533	241	609	191	432	764	0	0	4	0	0	0	9	0	0	0	15	0	0	0	7	9
ENSMUSG00000036748	1848	1821	2525	879	2518	2400	2276	1670	2715	2403	1895	1770	2273	2347	2041	1575	1954	2138	2077	2126	2071	2461	1766	1767	2162	1272	1007	952	1085	867	977	738	1262	1538	941	789	1430	977	1053	840
ENSMUSG00000036749	0	0	0	0	0	0	0	0	0	0	0	0	0	0	0	0	0	0	0	0	0	0	0	0	0	0	0	0	0	0	0	0	0	0	0	0	0	0	0	0
ENSMUSG00000036751	105	0	0	0	66	62	33	67	38	6	45	2	41	29	23	110	24	20	23	23	49	38	28	29	1	37	13	10	5	7	16	19	35	48	26	21	1	0	19	15
ENSMUSG00000036752	3065	2715	3203	3495	3277	3059	1866	1690	4492	4064	1842	2279	2623	2564	3667	2307	2411	2284	4269	4377	2780	2371	3454	3411	913	823	626	578	1863	894	609	697	1097	1230	750	690	560	1367	711	681
ENSMUSG00000036760	0	0	0	0	0	0	0	0	0	0	0	0	0	0	0	0	0	0	0	9	0	0	0	0	0	0	0	0	0	0	0	0	0	0	0	0	5	0	0	0
ENSMUSG00000036764	151	350	1915	0	415	321	264	128	623	167	1	2	431	237	533	542	626	147	665	445	441	276	835	401	647	161	452	266	4	1610	868	424	694	1	959	326	1002	891	969	398
ENSMUSG00000036766	0	168	0	1	0	0	0	0	0	0	0	0	61	108	0	19	0	113	0	64	15	41	0	0	0	0	21	2	1	0	24	19	0	2	8	3	0	0	16	14
ENSMUSG00000036768	123	313	1	2	48	489	130	234	272	231	0	2	326	553	28	97	111	378	284	425	700	643	364	537	25	0	33	57	0	0	37	17	1	63	46	88	0	0	10	19
ENSMUSG00000036769	0	0	0	0	0	0	0	0	0	0	0	0	0	0	0	0	0	0	0	0	0	0	0	0	0	0	0	0	0	0	0	0	0	0	0	0	0	0	0	0
ENSMUSG00000036770	0	3	258	0	0	0	0	0	0	0	0	0	4	3	0	0	24	0	7	1	1	0	9	10	0	0	0	0	0	0	0	0	0	28	2	2	0	0	0	0
ENSMUSG00000036775	559	571	1250	20	76	1181	255	166	301	1199	213	637	480	1138	196	227	223	874	142	454	338	816	667	589	202	1	72	226	272	89	56	142	57	0	22	101	361	742	61	116
ENSMUSG00000036777	2149	795	5	8	1331	926	260	499	1719	2337	674	1354	2862	2535	2778	1548	2353	1797	3370	2723	2021	2651	2214	1904	0	0	145	225	0	0	35	25	6	0	115	26	0	0	14	10
ENSMUSG00000036779	119	315	2	514	64	213	219	159	197	37	155	57	213	260	234	286	85	122	276	250	164	159	233	234	191	101	146	138	24	14	129	111	170	96	91	74	181	117	197	136
ENSMUSG00000036781	16173	15383	11632	9945	20846	16414	10788	10899	21827	20403	10928	11123	10921	9332	8940	8759	15340	13206	14047	11469	15855	14098	9882	9369	5692	2746	4071	3357	6240	3087	3070	2241	3761	3935	2880	2245	6186	8103	2977	1950
ENSMUSG00000036782	397	153	0	0	88	73	46	0	47	35	0	0	1297	510	341	159	2008	388	438	103	1179	671	350	190	0	1	9	4	0	0	2	0	0	0	2	0	0	0	0	2
ENSMUSG00000036790	0	0	0	0	9	14	33	0	2	0	0	0	45	18	37	0	55	0	10	0	26	0	84	10	0	0	0	0	1	0	0	0	0	0	0	0	0	0	0	0
ENSMUSG00000036792	341	455	3	4	313	692	395	641	356	493	534	805	327	599	374	256	193	143	275	278	540	254	434	390	192	204	169	172	159	135	134	112	176	148	174	213	57	138	208	320
ENSMUSG00000036800	0	437	1	1	18	0	17	472	2	0	3	0	134	172	220	109	0	0	57	219	1	1	125	138	0	0	0	2	0	0	0	0	0	0	0	0	0	0	0	0
ENSMUSG00000036805	199	1	0	0	0	0	0	0	0	0	0	0	3	20	0	30	0	43	1	34	0	0	15	9	0	0	7	0	0	0	0	0	31	0	0	0	0	0	0	0
ENSMUSG00000036810	1411	1496	3158	1120	2622	1867	1989	1746	1719	989	1849	407	3099	2454	2843	1980	1774	2208	3090	2400	2088	1898	2656	2014	226	408	410	356	201	272	388	250	4	395	298	211	2039	1595	304	228
ENSMUSG00000036813	0	0	0	0	0	0	0	0	0	0	0	0	0	0	0	0	0	0	0	0	0	0	0	0	0	0	0	0	0	0	0	0	0	0	0	0	0	0	0	0
ENSMUSG00000036814	0	11	0	0	0	0	0	0	0	0	0	90	0	0	65	0	0	0	18	0	0	31	32	2	0	0	10	0	0	0	0	0	0	0	0	3	0	0	0	2
ENSMUSG00000036815	0	0	0	0	0	0	1	0	0	8	2	2	1	1	0	37	23	0	5	47	0	0	0	0	0	0	18	8	0	0	0	0	0	0	1	0	0	0	4	1
ENSMUSG00000036816	0	0	0	0	0	0	0	0	0	0	0	2	17	11	0	0	0	0	0	0	11	0	26	0	0	0	0	0	0	0	0	0	0	0	0	0	0	0	0	0
ENSMUSG00000036817	4567	3302	1698	5437	2268	1275	4261	4990	1616	1560	2567	3254	4455	3787	4448	3749	3502	4029	4192	4030	4096	4097	5430	5241	969	79	1052	557	23	187	823	618	741	0	402	174	2316	6	664	590
ENSMUSG00000036819	234	261	1	0	68	154	28	111	31	177	259	1	239	293	31	172	231	153	109	85	180	196	117	162	0	0	47	81	0	193	25	78	0	1	19	51	1	96	44	47
ENSMUSG00000036820	3069	3604	10	5	2442	1698	1622	2671	3768	2144	2019	1333	1459	1683	1445	897	1751	1361	1302	1008	2887	1730	928	1100	4103	2330	2583	2166	3994	1545	2249	1772	2341	923	1686	1464	3685	2362	2720	2123
ENSMUSG00000036822	667	428	2	1799	370	249	437	310	522	677	705	390	772	887	589	517	317	447	450	567	617	749	530	716	131	193	301	404	610	201	278	266	38	461	296	361	212	604	411	397
ENSMUSG00000036825	581	601	1	4	56	187	243	304	87	936	457	1293	692	1967	668	1517	1008	820	940	1499	957	1133	1172	1666	52	730	302	358	0	1	175	205	0	369	242	196	0	966	299	288
ENSMUSG00000036826	0	0	0	0	0	0	0	0	0	0	0	0	0	0	0	0	0	0	0	0	0	0	0	0	0	0	0	0	0	0	0	0	0	0	0	0	0	0	0	0
ENSMUSG00000036832	0	0	0	0	0	0	0	113	0	0	0	0	140	138	0	0	35	95	177	128	19	178	147	92	510	2299	20	34	362	1962	1	4	0	315	7	45	3	2130	8	35
ENSMUSG00000036833	750	477	1	0	75	120	670	186	256	315	392	1010	803	937	1358	553	1389	876	578	702	1785	1203	850	831	2156	3043	1809	1713	1636	2822	1630	1479	1955	1243	796	968	3527	2892	2302	2183
ENSMUSG00000036834	0	0	0	0	0	0	0	0	0	0	0	0	0	1	0	17	0	0	11	34	0	66	0	0	0	0	2	0	0	0	8	0	0	0	9	0	0	0	0	0
ENSMUSG00000036835	351	1315	0	926	278	1487	203	1084	345	1422	110	930	215	913	214	652	204	844	178	957	221	1147	158	862	152	671	106	582	181	763	191	734	47	515	171	701	683	681	185	743
ENSMUSG00000036840	848	932	430	1182	711	542	732	654	836	580	958	450	509	516	665	606	312	405	560	539	420	535	602	554	135	118	124	103	291	216	134	123	241	0	103	82	144	104	120	149
ENSMUSG00000036845	1260	1299	1678	915	1009	652	622	994	1088	674	362	638	807	595	782	401	648	489	698	499	1076	705	517	455	181	175	262	240	96	102	154	125	232	702	220	199	430	368	252	127
ENSMUSG00000036850	1674	1303	885	1697	1603	1573	1495	1366	1449	2280	1452	1330	1352	1445	1348	1979	1122	1067	1403	1488	1250	1311	1353	1216	575	346	413	459	922	1231	292	364	1167	614	366	304	1351	475	433	505
ENSMUSG00000036853	2	0	0	0	231	918	1	1	0	0	3	0	113	106	1766	1960	138	246	4314	5596	641	1695	1547	2601	0	1	9	3	0	0	0	27	0	3	22	2	0	0	11	10
ENSMUSG00000036854	929	2520	3276	7	1881	1277	1052	1105	1676	1798	570	217	1682	3140	1838	2842	1029	1504	1706	2907	731	2135	1162	3025	0	591	51	180	571	1134	31	80	373	851	62	47	2	4	67	75
ENSMUSG00000036855	0	0	0	0	0	0	0	0	0	0	0	0	2	0	0	0	0	0	0	0	0	0	0	3	0	0	0	0	0	0	0	0	0	0	0	0	0	0	0	0
ENSMUSG00000036856	395	1	2	3	0	0	147	1	2	0	3	847	416	681	9	83	200	144	1525	2818	427	416	1601	2479	132	56	39	26	159	1	24	20	150	242	75	81	3	328	10	20
ENSMUSG00000036858	1	0	0	0	0	0	0	0	0	0	0	0	8	14	0	0	1	0	0	19	0	6	3	2	0	0	0	0	0	2	2	0	0	34	23	0	0	0	4	0
ENSMUSG00000036860	1038	609	319	3	796	770	686	282	735	837	751	576	398	396	417	533	336	414	433	523	521	339	419	424	47	189	105	99	278	65	53	50	113	103	104	96	131	226	61	67
ENSMUSG00000036862	320	260	1	114	424	427	512	1152	366	540	617	425	1498	1059	803	704	408	325	442	383	462	404	764	586	0	0	0	0	0	0	0	6	0	0	0	0	0	0	0	0
ENSMUSG00000036863	0	2	3	0	259	23	255	1	1073	975	2	1	1508	1096	870	147	933	1234	814	652	797	501	771	629	1	0	19	18	0	0	0	8	0	0	0	1	1	0	0	5
ENSMUSG00000036864	146	259	1	4	385	192	40	155	202	232	265	0	633	588	143	451	359	460	333	254	469	548	254	416	244	0	237	310	127	0	100	111	0	0	150	155	279	0	175	118
ENSMUSG00000036867	345	26	1366	75	86	136	458	411	295	98	435	629	453	460	652	902	167	150	455	709	161	196	847	706	4	0	35	32	1	1	103	96	185	0	22	18	0	0	42	87
ENSMUSG00000036872	15	0	0	0	1	0	0	0	0	2	0	0	0	0	0	0	0	71	10	0	0	0	0	0	0	0	0	0	0	0	0	0	0	0	1	0	0	0	0	0
ENSMUSG00000036873	678	616	1	0	492	763	338	520	557	946	310	258	554	810	475	410	659	569	433	611	582	710	371	408	306	437	188	212	0	5	148	204	169	55	152	158	527	471	174	234
ENSMUSG00000036875	948	14	0	1	429	366	0	0	373	410	1	225	319	175	253	26	434	325	214	382	756	167	103	417	52	1180	506	897	0	1667	344	429	117	1612	516	668	4	779	663	713
ENSMUSG00000036879	1763	1236	305	478	590	768	670	1188	1643	573	1328	880	1726	1985	1724	2144	889	1361	855	1282	2147	1731	2204	2533	236	52	401	448	1424	905	371	261	463	83	258	360	494	269	326	428
ENSMUSG00000036880	7453	9734	4759	5791	4620	3910	5951	5932	5178	6272	7048	8243	9081	6282	4476	3183	9019	7303	5121	4498	10701	6974	5825	3998	3293	1928	2691	1952	2268	3886	1355	1410	2568	1892	1109	1277	2574	3444	1457	1215
ENSMUSG00000036882	6	319	0	8	158	7	171	445	205	537	14	45	1060	1281	314	372	216	419	250	790	546	366	304	604	0	0	11	3	0	0	5	1	0	0	4	0	0	0	7	0
ENSMUSG00000036885	1	0	0	0	89	1	5	34	0	6	1	3	52	27	36	68	23	0	23	59	42	23	49	15	0	0	0	0	0	0	0	0	0	0	0	0	0	0	0	0
ENSMUSG00000036887	25	70	0	0	88	104	0	6	241	317	1	0	43	38	13	1	244	323	4	14	243	190	9	2	2994	3932	6914	9433	5989	8175	1128	1344	1437	871	1207	1605	5407	5224	1742	2226
ENSMUSG00000036890	269	21	115	0	49	36	23	61	93	92	54	66	128	136	94	19	86	17	83	121	85	88	30	49	0	25	17	27	5	0	19	23	1	0	21	33	9	0	20	23
ENSMUSG00000036892	0	0	0	0	0	0	0	0	1	0	0	0	8	0	0	0	0	0	0	1	0	0	0	22	0	0	17	0	0	0	2	0	0	0	7	33	0	0	0	0
ENSMUSG00000036893	1396	2362	607	582	1969	1493	2953	2130	2856	1266	2188	1421	1891	2812	1676	865	1254	1685	1303	1432	1828	1436	2241	2118	302	685	428	374	485	141	218	245	428	1018	151	190	1009	419	304	261
ENSMUSG00000036894	0	13	0	0	8	17	6	4	2	1	0	15	24	19	12	26	12	12	17	16	8	11	16	14	3	14	20	35	46	0	23	18	98	9	12	12	23	11	20	9
ENSMUSG00000036896	164	94	1	1	1032	787	1	71	1965	867	3	2	204	272	51	84	1504	902	78	43	1671	1017	48	21	28867	29577	54186	51233	39669	35938	7948	7219	13647	7642	8967	7789	30666	35690	13451	11799
ENSMUSG00000036898	95	1397	1	2	430	1075	861	1638	506	1424	181	2259	1042	1691	510	804	892	703	688	1041	1253	888	597	1045	174	3	174	284	0	1033	10	68	0	2	82	104	1	1556	78	117
ENSMUSG00000036899	0	0	0	0	0	0	0	0	0	0	0	0	0	0	0	0	0	0	0	0	0	0	0	0	0	0	0	0	0	0	0	0	0	0	0	0	0	0	2	0
ENSMUSG00000036902	285	1	1	0	755	37	646	0	301	63	622	1	803	618	406	181	778	648	1050	366	498	339	1387	482	268	0	39	31	0	0	33	19	49	0	71	36	52	0	100	17
ENSMUSG00000036904	510	1	0	1544	232	141	691	289	923	279	453	721	1069	1201	814	495	521	884	1080	879	563	699	1064	1517	385	1	106	14	0	0	43	0	0	0	8	5	0	0	52	22
ENSMUSG00000036905	867	203	0	3	1400	928	109	79	2740	1170	3	221	342	165	1	220	2065	1406	3	105	2303	1476	29	71	30423	22030	61107	55023	48633	34241	12090	9050	12276	3371	13160	9785	24659	20830	17915	13864
ENSMUSG00000036907	0	0	0	0	0	0	0	0	0	0	0	0	0	11	0	0	0	0	0	6	0	11	0	0	0	0	0	0	0	0	0	0	0	0	0	0	0	0	0	0
ENSMUSG00000036908	2455	2978	1910	7795	2257	2652	3588	2855	2542	2270	4107	3288	1566	1709	2202	1336	1607	1531	1639	1043	1865	2101	1193	1073	12344	12011	14658	15634	8009	11064	9201	9444	6502	8188	4893	4912	11248	9778	10929	10290
ENSMUSG00000036912	0	0	0	0	0	0	0	0	0	7	1	111	25	100	0	0	7	55	0	29	50	58	0	0	0	0	6	7	0	0	0	0	0	0	0	0	0	0	3	0
ENSMUSG00000036913	0	0	0	0	0	0	0	0	0	7	0	21	0	0	0	105	0	0	12	7	53	0	28	67	0	0	0	0	0	0	0	0	0	0	5	6	0	0	0	0
ENSMUSG00000036915	0	0	0	0	0	0	0	0	0	0	0	0	0	0	0	0	0	0	0	0	0	0	0	0	0	0	0	0	0	0	0	0	0	0	0	4	0	0	0	5
ENSMUSG00000036916	1037	120	555	1	602	57	316	791	104	731	1264	466	797	260	1506	256	291	151	1100	182	731	355	923	213	1	86	133	29	83	0	41	0	0	0	151	53	2	0	64	44
ENSMUSG00000036918	305	657	19	294	106	399	361	892	263	164	362	51	1388	1141	1902	2049	878	853	1764	1773	1815	1072	2116	2729	2263	1245	2997	2359	3085	2693	3129	2257	1678	1122	1588	1318	1443	3228	2944	2622
ENSMUSG00000036921	0	0	0	0	0	0	10	0	0	0	0	2	13	7	0	0	0	0	0	0	0	0	0	9	67	0	0	0	0	0	0	0	0	0	0	0	0	0	0	0
ENSMUSG00000036923	409	203	1	2	127	117	282	337	111	300	330	134	11	14	0	0	0	0	0	0	7	12	0	0	0	0	4	0	0	0	0	0	0	0	0	0	0	0	7	0
ENSMUSG00000036924	0	0	0	0	0	0	0	0	0	0	0	0	0	0	0	0	0	0	0	0	0	0	0	0	0	0	0	0	0	0	0	0	0	0	0	0	0	0	0	0
ENSMUSG00000036925	0	9	0	0	0	0	0	0	0	0	0	0	0	0	0	0	0	0	0	0	0	0	0	0	0	1	1	3	48	1462	1	2	0	1	0	0	0	0	0	0
ENSMUSG00000036928	0	0	0	0	0	0	0	0	0	0	0	0	0	12	0	0	0	42	0	1	0	15	0	0	0	1	0	10	0	0	0	4	0	0	1	0	0	0	0	0
ENSMUSG00000036931	252	0	4645	4	781	434	306	258	782	469	1462	692	408	366	488	818	769	809	1375	1792	1957	1928	1239	824	3883	5258	6124	6480	4211	4443	4903	5423	1454	3272	3321	3556	4164	6719	7584	8216
ENSMUSG00000036932	10	26	0	2	19	0	0	9	15	0	0	24	41	21	84	0	15	0	93	6	19	3	12	2	0	0	4	4	0	0	4	1	0	0	11	0	0	0	9	2
ENSMUSG00000036934	1461	1895	1327	1271	755	854	562	672	941	1127	562	985	518	623	486	564	334	433	419	559	372	433	495	470	88	102	153	151	547	179	92	111	1	330	77	153	191	459	146	130
ENSMUSG00000036938	0	0	0	0	0	0	0	0	0	0	1	0	0	0	0	0	0	0	0	0	0	0	0	0	0	0	0	0	0	0	0	0	0	0	0	0	0	0	0	0
ENSMUSG00000036940	3305	3836	5283	12	3673	4071	2556	1765	3948	3867	3307	3267	4834	4425	2949	3080	3514	3727	3695	3661	4748	3633	4377	3372	1734	812	989	931	214	0	1176	971	911	1832	954	952	1263	2440	1216	1212
ENSMUSG00000036941	208	103	6053	5	240	85	298	656	605	123	1091	23	783	712	615	598	612	165	549	413	421	573	658	637	331	455	161	527	1	2	115	196	145	234	173	362	0	0	198	390
ENSMUSG00000036943	2320	3820	6997	9748	2893	2306	2472	2595	3657	3834	2936	4337	3030	2713	1652	3884	3050	3970	2704	2709	4446	7070	2328	3121	6419	7382	10140	12665	6263	4632	10793	13443	7053	9664	8529	11480	15914	11612	15003	20874
ENSMUSG00000036944	32	185	826	0	139	87	99	82	65	197	5	249	87	107	92	0	170	148	82	70	127	198	25	72	278	414	575	669	669	314	687	456	726	648	932	988	1388	313	624	768
ENSMUSG00000036948	45	34	0	0	37	73	10	57	75	23	65	173	63	33	37	1	59	74	42	40	74	57	42	39	71	38	56	60	43	128	14	22	62	10	37	50	4	17	44	52
ENSMUSG00000036949	0	0	0	0	0	0	2	0	4	0	0	0	0	0	0	132	0	0	0	3	0	0	0	0	0	94	3	5	0	112	0	1	0	0	0	1	0	0	0	0
ENSMUSG00000036951	0	0	0	0	0	0	0	0	0	0	0	0	0	0	0	0	0	0	0	0	0	0	0	0	0	0	0	0	0	0	0	0	0	0	0	0	0	0	0	0
ENSMUSG00000036955	1410	879	2	1056	765	659	1018	443	1085	1232	923	2026	1919	2260	2359	2456	1534	1252	1560	1403	1359	1372	1964	1646	893	294	588	476	1772	157	610	386	557	261	441	352	1560	471	648	467
ENSMUSG00000036957	39	160	0	0	77	150	39	34	140	139	2	289	284	212	55	132	92	151	156	176	125	86	150	153	0	0	0	0	0	0	0	0	0	0	0	1	0	0	0	0
ENSMUSG00000036958	0	0	0	0	0	0	0	0	0	0	0	0	0	0	0	0	0	0	0	0	0	0	0	0	0	0	0	0	0	0	0	0	0	0	0	0	0	0	0	0
ENSMUSG00000036959	51	21	0	0	47	49	7	88	131	20	3	0	137	33	120	57	62	61	88	35	68	53	73	80	13	57	21	9	0	1	57	0	30	0	32	14	12	0	21	16
ENSMUSG00000036960	107	943	1	2	405	886	192	310	4	2261	1566	5	0	2	307	2	1	1	118	444	2	0	182	354	0	0	0	0	0	0	0	0	0	0	0	0	0	60	0	0
ENSMUSG00000036961	0	0	0	0	0	0	0	0	0	0	0	0	0	0	0	0	0	0	0	0	0	0	0	0	0	0	0	0	0	0	0	0	0	0	0	0	0	0	1	0
ENSMUSG00000036962	0	0	0	0	0	0	0	0	0	0	0	0	0	0	0	0	0	0	0	0	0	0	0	0	0	0	0	0	0	0	0	0	0	0	0	0	0	0	0	0
ENSMUSG00000036964	1	58	0	0	18	0	116	0	3	12	0	0	48	44	0	163	52	45	13	5	154	0	19	43	0	0	0	8	0	24	0	13	14	0	12	10	38	0	13	7
ENSMUSG00000036966	632	775	1	264	348	231	634	567	496	399	645	466	572	555	727	579	316	284	515	387	405	396	727	678	121	333	137	137	132	444	114	133	166	71	107	100	0	75	139	135
ENSMUSG00000036968	3069	2645	4246	5490	1776	2390	1611	2559	3505	2609	2182	2136	4348	3214	3154	2168	2473	2183	1674	1542	2373	2382	3289	2412	226	190	631	477	10	1117	415	284	189	282	347	323	0	37	373	343
ENSMUSG00000036972	0	0	1	0	0	0	0	0	0	0	1	0	218	354	0	1	4	44	0	0	93	10	2	5	0	0	0	0	0	0	0	0	0	0	0	0	0	0	0	0
ENSMUSG00000036975	146	521	0	0	240	362	270	123	1146	511	0	1	638	548	1153	151	792	447	519	394	897	457	663	640	437	237	97	43	0	434	75	27	317	0	60	28	1	2	28	44
ENSMUSG00000036977	680	646	474	514	548	485	492	359	768	606	524	356	564	692	336	783	612	712	451	360	458	385	458	369	202	89	209	152	112	81	80	68	164	268	125	85	250	127	124	118
ENSMUSG00000036980	1350	2005	6	1997	1390	1133	771	908	1098	1461	1070	931	1851	1808	1360	2077	1249	1653	1266	1542	1315	1626	1657	1529	689	198	532	559	0	372	362	361	376	563	306	242	0	596	290	311
ENSMUSG00000036983	209	99	0	0	76	48	41	46	63	187	138	1	134	184	54	215	46	88	100	195	230	139	98	113	0	0	42	33	0	0	13	11	32	0	35	17	0	0	14	20
ENSMUSG00000036985	3064	1283	6802	6	3159	199	2350	416	2909	1890	1298	1243	4983	1698	4934	870	3595	761	2464	567	2958	1160	2557	1040	2221	380	3058	903	4418	1357	2793	568	2281	990	3009	839	3072	1525	3822	1349
ENSMUSG00000036986	2182	2381	12	5552	1119	1290	702	1183	1488	1969	214	362	2314	1804	837	1447	1860	2097	883	1089	2329	1776	1045	1200	476	2071	1223	961	1	0	583	451	0	95	495	463	892	89	455	312
ENSMUSG00000036989	967	960	1788	2211	579	788	1177	893	635	666	1232	964	795	735	804	566	470	589	529	487	504	669	497	491	159	423	201	179	169	124	150	114	140	168	111	93	377	423	120	143
ENSMUSG00000036990	875	917	9	4	206	656	788	660	485	1123	1393	1752	1096	783	1488	1272	525	900	600	680	909	699	983	856	614	794	362	448	1212	678	497	321	485	166	211	342	899	514	385	314
ENSMUSG00000036992	2680	1647	3714	9	2894	1835	1053	1348	2210	1954	1451	1665	1528	1549	1481	1147	1762	1239	1443	1755	1468	1471	1124	1098	858	293	1145	690	1407	1405	1543	769	1576	313	1659	660	3	1896	1649	879
ENSMUSG00000036995	1470	403	5545	2	2615	1234	1363	678	1120	197	1001	5	3413	3256	1576	578	2701	2200	1776	756	2422	1473	2571	1008	0	0	41	38	0	0	8	28	1	0	24	0	0	1	29	18
ENSMUSG00000037001	1	317	4	1	242	0	499	232	154	24	421	10	693	846	160	209	279	658	496	211	579	499	303	327	0	0	78	36	1	2	36	16	430	697	46	49	0	1	45	39
ENSMUSG00000037003	2989	3933	7425	1162	1560	2532	2703	3805	2428	2103	3366	2872	2963	3565	5292	6433	2655	2422	3767	4044	2284	2208	5646	6703	1	0	96	26	1	0	16	8	0	2	61	13	0	0	66	10
ENSMUSG00000037005	0	0	1	0	63	0	90	0	153	0	0	0	1537	310	356	4	1231	251	242	1	1100	224	80	86	0	0	5	3	0	0	16	2	0	0	2	0	0	0	9	2
ENSMUSG00000037007	1657	107	7	0	143	610	974	13	7	279	3	25	707	823	308	533	375	841	421	601	819	634	445	650	0	3	157	63	1	0	37	58	462	1	56	54	509	1	47	24
ENSMUSG00000037010	4035	2234	2107	13	8230	282	1952	2116	13235	6660	924	2315	217	89	31	231	7	18	62	87	141	119	39	87	0	1	0	2	3	0	13	0	0	0	1	0	0	0	0	2
ENSMUSG00000037012	5835	5882	11974	11564	5342	4656	4978	5861	6052	7644	7410	5185	4551	3939	3866	3230	4642	4278	4600	3634	3877	3316	5543	4981	3660	1480	3209	2718	1188	1295	7463	7086	3095	3938	3315	2689	5337	3152	4776	3713
ENSMUSG00000037013	2992	3211	1246	4980	2633	2876	2519	2567	3875	4060	2160	2917	16107	18234	8227	6546	5643	4816	6589	5925	6205	5169	7876	6418	1185	811	1578	1554	1742	731	1269	1205	1363	950	1121	1236	2242	3326	1313	1634
ENSMUSG00000037014	0	0	0	0	0	0	0	0	0	0	0	0	16	42	0	0	0	0	0	0	0	0	0	0	0	0	3	0	0	0	0	3	0	0	0	0	0	0	0	4
ENSMUSG00000037016	13	0	0	0	1	0	0	209	2	0	0	0	237	151	0	302	7	1	132	355	99	95	120	199	0	0	0	0	0	0	0	0	0	0	0	0	0	0	0	0
ENSMUSG00000037017	1464	2526	2675	2213	1407	1289	998	1255	1831	1760	487	1180	2836	2730	1209	2351	1307	704	1430	2660	1300	1575	1062	2580	272	1	194	278	2	633	210	297	395	684	120	232	787	1339	227	229
ENSMUSG00000037020	1078	123	1	6	413	241	488	182	892	218	1	552	1156	771	313	636	901	394	582	662	972	523	550	600	399	54	385	368	647	342	93	222	383	0	103	100	2	1	142	195
ENSMUSG00000037022	303	289	411	2	133	426	321	375	186	482	136	296	407	304	279	117	419	181	354	228	353	297	440	305	0	0	39	69	0	131	37	16	124	11	48	37	8	1	23	15
ENSMUSG00000037025	0	0	0	0	0	0	0	0	0	0	0	0	0	11	58	0	0	1	0	0	0	0	35	0	0	0	0	0	0	0	0	0	0	0	0	0	0	0	0	0
ENSMUSG00000037028	0	0	0	0	0	0	0	0	0	0	0	0	0	0	0	0	0	0	0	0	0	0	0	0	0	0	0	0	0	0	0	0	0	0	0	0	0	0	0	0
ENSMUSG00000037029	1557	859	2	1	1254	816	554	173	814	590	439	242	1025	856	601	66	1118	1123	613	381	1074	917	557	342	0	0	185	155	1085	2	64	92	776	260	146	93	0	1	101	51
ENSMUSG00000037031	15178	11985	12539	33895	11604	7733	16467	12834	16269	8985	14151	7736	1559	1941	2864	4991	4179	6360	2972	5106	3678	4866	2511	3514	708	2	1329	27	1808	2	1204	2	1359	397	2465	1	2316	1	2213	11
ENSMUSG00000037032	1282	581	1332	2688	397	465	1213	1177	1304	693	1254	1780	1664	1483	1670	1295	951	1370	1367	1372	1346	1128	1301	1488	1	0	14	19	1	0	5	12	0	0	2	1	0	0	7	4
ENSMUSG00000037033	1	0	0	0	0	0	0	2	0	1	0	8	0	8	0	2	0	0	24	26	0	0	26	15	0	0	0	0	0	0	0	0	0	0	0	0	0	2	0	0
ENSMUSG00000037034	0	0	0	0	0	0	4	0	4	3	0	0	2160	1768	1	1	137	116	0	0	76	35	0	0	0	0	5	0	0	0	0	0	0	0	0	0	0	0	0	0
ENSMUSG00000037035	311	50	0	20	208	271	115	105	832	604	132	12	161	145	188	189	95	87	98	144	101	18	86	59	0	0	0	0	0	0	0	0	0	0	0	0	0	0	0	1
ENSMUSG00000037049	2216	3289	2967	17	1734	1684	2548	3266	1410	2383	2196	2530	4112	4055	4731	5080	2924	2780	3645	3101	3014	2362	4739	4529	879	1059	723	671	1696	530	496	460	5	693	429	417	1198	3433	467	531
ENSMUSG00000037053	0	0	0	0	0	0	0	0	0	0	0	0	0	0	0	246	0	0	0	72	0	0	16	181	0	0	0	0	0	0	0	0	0	0	0	0	0	0	0	0
ENSMUSG00000037058	8446	8477	9529	14700	9453	7746	5299	5916	10927	8059	5712	6710	7948	7083	7245	7993	7454	6700	6962	6346	8315	7808	7821	7903	2232	2107	2496	2738	3228	2228	3159	3072	2149	1543	3695	3364	3168	4442	4012	3959
ENSMUSG00000037060	2068	1470	1513	913	2042	1285	1283	970	2124	1473	2267	1265	1379	767	930	462	866	562	651	367	887	635	672	398	0	0	1	2	0	0	2	0	0	3	0	0	0	0	4	3
ENSMUSG00000037062	9662	10441	5139	3405	10090	9794	7337	8901	10730	15031	7141	11212	7260	7496	4381	6405	11050	11631	5957	6155	13817	15202	4906	6306	6236	6596	4407	4916	6282	7295	5108	5704	5843	6738	4912	5449	7060	8308	6234	6546
ENSMUSG00000037064	0	0	0	0	0	0	0	0	0	0	0	0	0	0	0	0	0	0	0	1	0	0	0	0	0	5	0	0	0	0	0	0	0	0	0	0	0	0	0	0
ENSMUSG00000037070	0	10	0	33	9	18	0	20	24	22	57	3	4	20	16	41	3	12	18	27	9	19	30	25	0	0	3	1	0	0	1	6	0	0	5	1	0	30	0	5
ENSMUSG00000037071	673	492	25	64	378	547	3688	6311	480	2143	6822	10010	4895	4897	55370	70007	2473	2442	30868	40926	2357	2819	64738	77492	0	4	66	19	0	66	16	23	1	4	0	5	652	781	70	83
ENSMUSG00000037072	35147	28749	23204	25643	32300	29971	24111	25065	33634	33321	22601	22079	32988	31994	31361	27648	36397	31800	31474	29531	31708	30509	29340	28306	8134	7670	6682	6546	10982	13509	4512	4591	6811	6805	5221	5158	11103	11010	5210	5123
ENSMUSG00000037075	354	420	3	484	632	220	374	453	334	288	350	674	555	502	439	463	363	336	573	438	538	320	589	459	259	92	264	272	561	278	191	163	138	1	262	211	2	198	236	210
ENSMUSG00000037085	170	185	0	0	534	364	201	465	350	229	0	0	607	468	82	559	603	438	386	251	390	259	133	297	25	438	118	62	1	0	93	69	0	137	110	87	1	0	44	126
ENSMUSG00000037086	0	0	0	0	0	0	0	0	0	0	0	0	0	0	0	0	0	0	0	0	0	0	0	0	0	0	0	0	0	0	0	0	0	0	0	0	0	0	0	0
ENSMUSG00000037089	3719	4702	27	2279	2458	3170	2655	2707	3555	4810	2446	2866	5144	5567	6227	7410	4418	4608	4864	6525	4997	5153	6243	7285	683	2035	2242	2210	2791	1609	1483	1281	939	758	925	936	1450	1749	1927	1622
ENSMUSG00000037095	32686	51089	26668	46635	30394	45280	29758	56642	22880	42049	25842	50262	134	155	205	540	1660	2062	451	786	7932	10632	158	456	2968	6097	9333	13673	7761	12328	14606	23293	5440	11452	11856	17750	10270	8838	20152	29487
ENSMUSG00000037096	0	0	0	0	1	0	0	0	0	0	0	0	0	0	0	0	0	0	0	0	0	0	0	0	0	0	0	0	0	0	0	0	0	0	0	0	0	0	0	0
ENSMUSG00000037098	1655	2812	7	9267	2049	1408	1456	2118	1967	2001	1494	1435	2661	3001	2012	3286	1372	2013	1644	2059	1950	1357	2962	3218	0	0	180	152	230	377	35	62	103	260	38	69	0	516	97	78
ENSMUSG00000037101	0	0	0	0	0	0	0	1	0	0	0	3	0	0	0	0	0	0	0	0	0	0	0	0	0	0	20	0	0	0	0	0	0	0	13	0	0	0	14	0
ENSMUSG00000037103	66	91	281	0	96	74	251	104	63	61	49	101	105	153	132	144	58	26	82	105	70	96	102	66	89	7	23	23	17	0	18	16	33	13	18	19	77	39	16	20
ENSMUSG00000037104	2602	1682	5646	5015	1237	1593	3759	1838	3128	1118	3717	504	3187	3036	5699	4472	1105	1485	2737	3116	1889	2660	4616	4224	833	226	232	327	1	482	200	127	409	3	162	176	458	470	260	157
ENSMUSG00000037106	0	0	0	0	0	0	0	89	8	0	0	0	65	56	0	1	35	1	0	0	1	0	23	0	0	0	0	0	0	0	1	0	0	0	2	0	0	0	13	0
ENSMUSG00000037108	53	0	0	1	68	276	43	0	174	104	1	0	90	188	353	94	80	78	219	142	166	104	132	140	167	122	22	24	282	323	35	10	1	364	84	109	47	0	17	20
ENSMUSG00000037110	113	255	1	1	136	81	47	91	82	60	100	2	34	83	68	21	8	12	74	38	17	24	60	49	98	77	30	36	152	0	85	73	60	2	63	52	251	112	84	93
ENSMUSG00000037111	501	275	2	2	718	539	62	405	284	374	125	506	592	737	663	674	272	380	241	269	603	497	703	391	2	424	210	290	0	0	309	219	48	3	281	249	0	1	331	230
ENSMUSG00000037112	564	2132	7	4849	841	418	1046	1092	837	977	475	1227	1051	1067	2314	2494	854	545	2126	1785	971	1040	2494	2944	448	219	587	642	13	420	419	357	583	716	444	530	444	231	610	769
ENSMUSG00000037119	1425	2184	4251	15	2115	2134	2755	1994	4751	3420	1063	825	3731	3907	2621	2169	2590	2412	3602	3060	2396	3095	4684	4002	1104	685	1648	1345	4	1315	1086	1160	33	1030	692	817	2165	52	1231	1448
ENSMUSG00000037124	0	0	0	0	0	0	0	0	0	0	0	0	0	39	0	0	1	71	0	0	0	0	0	0	0	0	0	0	0	0	0	0	0	0	0	0	0	0	0	0
ENSMUSG00000037126	0	103	0	8	16	240	0	134	0	63	1	5	320	588	1025	741	451	163	533	592	280	448	685	647	91	118	112	238	665	5	70	157	21	137	88	189	2	631	148	205
ENSMUSG00000037129	0	0	0	0	0	0	0	0	0	0	0	0	0	18	0	149	0	8	4	16	0	5	4	0	0	0	0	0	0	0	0	0	0	0	0	0	0	0	0	0
ENSMUSG00000037130	0	0	0	0	0	0	0	0	0	0	0	0	0	0	0	0	0	0	0	0	0	0	0	0	0	0	0	0	0	0	0	0	0	0	0	0	0	0	0	0
ENSMUSG00000037134	594	23	8	0	754	145	220	646	397	712	54	301	672	633	465	988	619	688	524	524	704	816	675	566	333	0	358	242	1152	2	304	195	0	6	216	151	624	1	388	251
ENSMUSG00000037138	1	0	0	0	0	1	13	1	167	0	0	97	1879	1513	1131	1354	578	631	1108	1235	714	710	1424	1819	103	0	17	35	4	1	15	6	0	0	1	5	129	427	2	5
ENSMUSG00000037139	1	0	1	0	0	0	195	0	131	1	843	0	70	26	0	0	177	1	6	0	624	141	5	146	0	0	0	0	0	0	0	0	0	0	0	0	0	0	0	0
ENSMUSG00000037140	0	0	0	0	0	0	0	0	0	0	0	0	0	0	0	0	17	0	0	0	0	0	0	0	0	0	0	0	0	0	0	1	0	0	0	0	0	0	0	0
ENSMUSG00000037143	0	0	0	0	0	0	0	0	0	0	6	0	0	4	0	0	0	0	0	0	0	1	2	0	0	0	0	0	0	0	0	0	0	0	0	0	0	0	0	0
ENSMUSG00000037145	27	0	0	0	0	0	0	0	0	0	0	0	0	0	0	0	0	0	0	0	0	0	10	0	0	0	0	0	0	0	0	0	0	0	0	0	0	0	0	0
ENSMUSG00000037148	1130	566	380	1587	521	329	931	609	439	390	497	387	867	821	312	403	815	698	286	284	724	754	608	420	388	298	379	207	377	28	306	106	121	118	220	87	223	197	378	120
ENSMUSG00000037149	2631	2734	8	1828	2239	2476	2465	2126	4140	3424	2122	2345	4608	3859	2878	2595	3100	3160	3117	2983	3695	3741	3281	3048	865	844	553	695	667	713	264	269	952	734	413	325	1197	795	272	230
ENSMUSG00000037151	148	213	0	3160	142	148	399	641	349	952	1	363	672	628	99	325	296	446	413	508	364	497	442	595	0	159	77	89	0	847	23	28	0	173	20	34	555	1	20	29
ENSMUSG00000037152	5147	5996	9279	3476	7770	6868	2991	3276	8086	6971	2794	2544	4494	4367	3746	3216	5990	5439	3797	3981	4851	4955	3467	3272	2180	1297	1717	1533	2842	2631	1068	906	1464	1156	1224	1151	1967	3920	844	971
ENSMUSG00000037157	0	0	0	0	0	0	0	0	0	0	1	0	0	0	0	0	0	0	41	5	103	105	12	0	0	0	0	0	0	0	0	0	0	0	0	0	0	0	0	0
ENSMUSG00000037159	0	20	0	0	0	0	0	0	0	3	0	0	6	0	0	0	0	0	0	0	0	0	0	2	0	0	1	0	0	0	0	1	0	0	1	1	0	0	0	2
ENSMUSG00000037161	0	0	0	0	41	80	183	0	0	0	1	0	0	131	144	1	100	327	0	50	26	269	27	65	0	0	5	15	0	0	458	608	0	0	38	77	0	0	96	86
ENSMUSG00000037166	467	867	1	236	357	802	196	347	291	642	231	572	235	799	5	31	92	248	20	61	60	117	18	37	0	0	0	2	60	0	0	6	0	0	1	0	0	0	0	0
ENSMUSG00000037167	0	0	0	0	0	0	0	0	0	0	0	0	0	0	0	0	0	0	0	0	0	0	0	0	0	0	0	0	0	0	0	0	0	0	0	0	0	0	0	0
ENSMUSG00000037169	392	381	0	0	0	167	219	10	3	106	330	35	170	378	403	523	131	270	258	467	483	437	209	275	0	0	18	16	0	0	1	4	7	220	0	6	0	0	2	10
ENSMUSG00000037171	0	0	0	0	0	0	0	0	0	0	0	0	0	0	0	0	0	0	0	0	2	0	0	0	0	0	0	2	0	0	0	0	0	0	0	0	0	0	0	0
ENSMUSG00000037172	228	184	0	0	55	17	37	37	94	38	117	1	52	73	32	100	6	52	9	31	38	90	0	7	0	0	26	93	0	0	121	278	0	0	31	156	0	0	89	300
ENSMUSG00000037174	1354	1588	8	1531	1078	1374	1037	1652	1523	1097	1709	974	1233	1068	2230	1643	1000	985	1366	1236	677	908	1874	1535	333	380	436	634	50	509	368	495	533	865	400	429	323	586	390	752
ENSMUSG00000037185	0	0	0	1	0	37	0	1	0	1	173	422	62	66	140	48	45	109	475	396	96	218	476	540	30	133	369	775	0	465	156	482	1	164	115	174	0	650	256	410
ENSMUSG00000037188	42	0	0	0	21	0	68	0	14	0	572	0	20	0	7	0	0	31	3	0	0	0	35	0	0	0	0	2	0	0	39	36	0	0	11	1	1	0	2	7
ENSMUSG00000037190	526	273	3	1	547	640	551	530	924	972	476	391	1188	756	790	1181	600	857	827	1050	989	1084	799	669	649	131	311	354	341	696	228	173	669	260	234	189	635	237	200	159
ENSMUSG00000037196	4	0	0	0	0	7	0	0	0	0	0	0	31	54	0	0	18	7	77	52	17	5	17	5	0	0	6	0	0	0	0	0	111	0	0	1	1	0	1	0
ENSMUSG00000037197	4441	4042	1755	1959	4708	3180	2739	2579	3910	4759	4044	2894	3705	3485	3483	2495	2989	2190	2893	2490	3556	4066	2899	2503	1111	879	1098	963	680	1073	834	743	1007	1823	844	858	735	36	952	861
ENSMUSG00000037202	0	1	1	0	0	283	0	0	0	0	0	0	1	0	0	0	0	0	0	10	50	0	0	0	0	0	93	73	0	1	125	84	356	409	147	143	1	745	117	36
ENSMUSG00000037204	1390	1118	1561	706	1311	1590	960	565	1414	1016	1149	876	970	865	909	813	840	809	809	940	1036	1139	817	846	535	591	515	682	594	1062	723	767	499	545	474	354	145	866	939	850
ENSMUSG00000037206	636	772	3	0	215	58	59	133	864	841	81	149	5880	5711	1325	965	9068	8561	1131	1043	8488	8809	1322	967	1	2	11	8	0	0	2	6	0	0	6	0	0	0	0	0
ENSMUSG00000037210	63	170	6	0	171	83	300	165	179	226	260	361	429	317	256	292	182	104	211	237	228	214	171	241	3	22	120	87	48	187	78	76	134	53	69	84	25	26	79	111
ENSMUSG00000037211	4451	3605	1025	449	3203	4371	1085	1703	2281	2548	2157	3320	5388	5622	2622	2009	3173	2791	3272	3048	4280	4927	2742	2358	222	1	102	119	639	1017	59	46	360	159	22	30	236	454	56	79
ENSMUSG00000037214	246	431	0	0	179	141	224	222	435	125	252	2	249	214	273	307	244	169	168	381	100	443	133	195	304	121	64	90	58	0	47	104	103	0	81	161	89	402	95	133
ENSMUSG00000037216	0	0	0	0	0	0	0	0	0	0	0	0	0	0	0	0	0	0	0	0	0	0	0	0	0	0	0	0	0	0	0	0	0	0	0	0	0	0	0	0
ENSMUSG00000037217	0	0	0	0	0	0	0	0	0	0	0	0	11	8	4	24	1	12	22	5	4	24	12	3	0	0	26	5	54	0	6	2	0	0	7	9	0	0	10	14
ENSMUSG00000037221	4566	4589	3582	2319	3111	2851	2578	1731	3059	2703	2784	2537	4525	3163	4705	2401	3726	2388	3483	2767	3325	2233	4211	2275	328	1102	755	838	2125	1579	593	632	530	494	578	709	928	2155	641	644
ENSMUSG00000037224	0	0	0	0	0	0	0	0	0	0	0	127	141	92	0	0	90	205	126	7	314	234	50	143	51	0	7	100	0	0	0	15	0	0	0	1	0	0	3	16
ENSMUSG00000037225	0	0	2	2	3	1	504	798	283	4	656	538	1701	3004	6176	8768	1173	1428	3302	3951	1235	1653	5104	9058	0	0	0	3	0	0	0	0	0	0	0	0	1	0	0	1
ENSMUSG00000037234	2162	2434	8415	7366	1814	1286	1653	934	1438	1873	1962	2384	2475	1804	2643	1901	1756	1475	1757	1302	2016	1816	1575	1613	1064	85	688	885	27	588	551	535	611	687	570	910	227	642	698	833
ENSMUSG00000037235	4823	4523	2746	1906	2028	3302	2331	2479	2248	3893	2087	6638	3509	6005	2290	3292	2248	3770	1822	3182	2437	2772	2059	2802	199	889	470	452	987	490	179	189	474	297	179	221	1310	2918	183	248
ENSMUSG00000037236	1	220	282	79	179	218	158	230	17	118	155	113	137	191	268	186	209	153	212	148	326	109	304	146	3	84	98	86	202	4	54	36	40	3	70	63	2	1	124	143
ENSMUSG00000037239	139	294	2	0	111	106	54	0	101	148	47	113	51	65	13	51	26	35	72	29	86	56	47	43	0	0	9	4	0	0	8	6	0	76	1	0	49	7	8	0
ENSMUSG00000037242	22881	25768	48031	68901	16910	19765	23411	27557	22129	33162	17031	26421	29938	36651	48017	70112	26813	27883	29954	47712	26345	28461	39260	64766	3791	8412	7344	10109	3922	8300	7411	10272	3450	6128	2928	4205	5339	8877	5626	8236
ENSMUSG00000037243	1225	577	4	2093	1206	1412	315	407	661	723	819	1943	1160	1140	1236	877	771	662	583	545	1074	746	518	552	0	0	153	158	0	0	22	36	1	0	30	46	459	57	58	88
ENSMUSG00000037246	0	0	0	0	0	0	0	0	0	0	0	0	0	0	0	0	0	0	0	0	0	0	0	0	0	0	0	0	0	0	0	0	0	0	0	0	0	0	0	0
ENSMUSG00000037247	124	18	0	0	0	0	0	0	0	0	0	0	0	0	0	0	0	0	0	0	0	0	0	0	0	0	3	0	242	0	0	0	0	0	0	0	0	0	0	0
ENSMUSG00000037251	2261	1945	6829	49	816	623	1271	720	551	437	1772	800	3882	2698	3391	2268	4214	3149	2993	1388	4376	2145	2364	2528	184	1345	631	652	2146	20	258	258	1429	555	264	292	623	1046	284	399
ENSMUSG00000037253	910	1058	333	2	1038	801	670	1064	944	1758	977	1233	4559	3187	1661	904	2144	1636	2416	2174	1867	1986	3071	2382	593	1530	702	786	734	1	649	704	547	682	594	708	1135	695	867	871
ENSMUSG00000037254	0	0	0	0	0	0	5	234	0	4	0	0	9	70	411	192	0	7	435	50	19	52	1078	544	0	24	0	15	0	0	0	0	0	0	0	9	0	0	5	0
ENSMUSG00000037257	2700	2406	67	6	1803	1720	2067	1863	1622	1143	1528	1931	2100	1964	2543	3326	1796	1596	1643	1961	1839	1524	1893	2408	239	2316	1497	1529	1210	1189	937	1028	1485	1555	1085	901	1381	2715	1340	1236
ENSMUSG00000037259	0	0	0	0	0	0	0	0	0	0	0	0	10	1	56	0	2	15	11	31	11	0	35	15	0	0	1	0	0	0	0	0	0	0	1	0	0	0	3	0
ENSMUSG00000037260	2763	1805	20	4097	2730	2101	4697	3310	2521	2975	3975	3459	6001	3894	11126	6297	5971	3575	7852	5566	4647	6101	8137	5763	10983	4937	3805	3084	7447	5558	2380	3042	5050	5535	1986	1992	7639	4937	3160	4146
ENSMUSG00000037262	877	469	1	5	1014	616	327	505	1468	712	1087	849	548	519	1227	518	354	745	688	563	599	453	626	956	150	673	231	376	0	53	176	254	204	270	310	600	302	986	454	526
ENSMUSG00000037263	10	0	0	0	0	0	0	0	0	0	0	0	19	14	0	0	0	0	0	1	6	2	5	0	0	0	0	0	0	0	0	0	0	1	2	4	0	0	0	16
ENSMUSG00000037266	30166	29334	14150	40963	18844	17956	16522	21069	13847	12331	17086	20557	21750	22767	27226	23743	19446	21356	22476	20723	24099	23925	23460	23728	10213	8627	14497	14225	10478	14738	16065	13987	10153	8514	11226	10580	12140	16844	18912	17129
ENSMUSG00000037270	2747	2399	11	14	869	821	1040	1179	1086	1193	610	2535	2156	2414	1731	2662	1036	1437	1193	1901	1582	3625	2235	2169	2180	3586	1238	1988	1783	1950	1426	2020	1130	1256	1892	2781	2528	1393	1858	2985
ENSMUSG00000037275	1023	164	5321	5	667	302	842	948	935	1800	252	660	839	694	1121	823	587	911	977	503	1089	855	674	1568	91	75	202	251	820	0	95	115	297	0	46	109	12	4	92	145
ENSMUSG00000037278	745	432	476	1	292	363	103	208	936	1102	510	180	1264	1283	1091	1035	1304	1065	1277	1104	909	931	1037	1001	653	318	150	166	287	125	101	73	301	407	73	103	1	130	75	96
ENSMUSG00000037279	0	0	0	0	0	0	0	0	0	0	0	1	0	0	4	0	0	0	9	0	0	1	15	12	0	0	0	0	0	0	0	0	0	0	0	0	0	0	0	0
ENSMUSG00000037280	629	243	1	0	1	72	1	0	2	1	0	0	68	397	0	490	222	320	243	603	192	547	27	393	1085	1217	1580	2315	3049	5248	2830	3639	2321	799	1084	1651	342	5532	2487	4163
ENSMUSG00000037286	409	313	2209	1835	647	298	898	737	307	397	799	936	994	1079	1209	1170	571	657	916	921	578	1046	1119	934	160	97	295	297	382	22	209	239	420	163	228	184	414	31	260	341
ENSMUSG00000037287	286	283	1521	2307	366	32	253	179	759	168	356	478	772	656	920	701	492	281	1057	696	616	708	856	992	754	518	221	295	2	4	197	265	391	497	171	177	1038	757	206	354
ENSMUSG00000037295	1558	3519	1957	59	1587	3463	2326	2681	2151	4043	2213	3165	773	2405	1150	3590	597	1375	1136	2753	568	1396	1261	2947	801	1529	427	1264	788	666	422	1896	575	210	233	809	1204	1268	402	2201
ENSMUSG00000037296	0	1	0	0	38	0	0	0	63	1	127	0	69	27	58	0	1	32	38	34	43	6	26	22	0	0	3	8	0	0	3	3	0	0	22	5	0	0	9	8
ENSMUSG00000037300	1820	410	4533	5	1047	959	2269	1837	1522	3214	2211	1278	2163	1950	2395	1520	1592	2118	2010	1650	3022	2296	2504	2067	774	1332	1074	871	623	1017	857	554	1493	581	934	514	1749	1176	991	794
ENSMUSG00000037306	1792	1016	9	4220	2811	2101	4624	4312	3332	4053	2516	2782	3672	4388	1339	1448	4299	4372	862	1067	2570	4986	934	1556	3603	3290	3083	3118	2941	1850	1011	827	871	1385	647	510	1196	2951	1374	954
ENSMUSG00000037307	0	0	0	0	0	0	0	0	0	0	0	0	0	0	0	0	0	0	0	0	0	0	0	0	0	0	0	0	0	0	0	0	0	0	0	0	0	0	0	0
ENSMUSG00000037313	1306	1123	5202	2380	965	1297	178	593	1172	1834	1117	1398	1892	1876	1755	864	740	1204	1500	1229	1315	1382	1100	1235	618	509	171	256	855	451	96	71	0	1	246	245	1426	1	53	124
ENSMUSG00000037315	223	492	10	1045	505	1	251	305	2	49	934	2	534	44	0	191	595	0	270	212	412	118	487	89	568	276	118	16	0	0	69	13	285	0	53	5	703	5	64	31
ENSMUSG00000037316	376	570	138	2	501	486	138	179	311	298	1104	847	523	587	536	473	434	520	568	416	551	497	778	473	122	584	104	140	66	0	101	139	265	346	143	163	137	8	130	159
ENSMUSG00000037318	0	0	0	0	0	0	23	0	0	0	98	0	105	43	523	278	234	163	232	249	509	685	267	176	0	0	181	214	1162	226	256	248	486	760	300	266	350	1428	303	267
ENSMUSG00000037321	1160	2499	5093	2439	1702	910	1406	1326	1643	946	1519	772	1640	1564	1478	805	841	749	1055	1346	977	1047	1280	1099	1006	712	4049	4311	8	1739	4195	5319	2209	1854	2993	3021	1480	2082	3106	3259
ENSMUSG00000037325	234	0	0	0	391	145	317	267	178	495	12	1	1124	872	1449	783	445	575	698	618	322	440	937	769	335	0	64	61	0	0	10	0	0	0	46	9	0	658	31	36
ENSMUSG00000037326	159	108	0	3	244	258	314	359	340	98	107	360	762	759	351	556	216	284	367	373	416	264	399	459	145	20	82	103	304	1	75	43	83	0	34	32	474	0	51	50
ENSMUSG00000037331	2606	2359	2290	1890	2030	2828	984	991	2363	2761	1703	2129	3261	3223	715	360	2366	2261	2090	2198	3554	3181	2581	2496	1404	976	1699	1418	984	1614	1337	1161	725	893	1220	1026	988	668	1218	1217
ENSMUSG00000037334	0	0	0	0	0	0	3	0	0	0	0	0	0	0	0	0	0	0	0	0	0	0	0	0	0	0	0	0	0	0	0	0	0	0	0	0	0	0	0	0
ENSMUSG00000037335	0	0	0	0	0	0	0	0	0	0	0	0	0	0	0	0	0	0	0	0	0	0	2	0	0	0	0	0	0	0	0	0	0	0	0	0	0	0	1	0
ENSMUSG00000037336	102	14	1	0	1	0	0	1	0	0	2	0	32	52	618	10	0	25	51	28	0	0	91	26	406	2	15	24	0	0	6	12	354	0	1	24	1	0	6	12
ENSMUSG00000037337	64	318	0	0	1	22	2	102	0	412	102	0	28	87	214	0	86	19	30	43	170	156	12	40	256	1004	987	1501	274	1145	836	879	1215	1879	629	750	1582	610	709	756
ENSMUSG00000037339	772	995	555	3121	871	1163	1260	1436	1348	1770	2056	1312	1114	1191	1009	598	725	826	973	773	880	1223	1139	856	166	239	222	148	804	358	84	93	253	431	99	103	178	37	135	109
ENSMUSG00000037341	1	0	0	0	0	0	0	0	0	0	1	0	12	0	0	0	40	0	0	0	40	38	13	12	188	1	73	31	0	0	33	30	45	108	38	17	88	0	17	47
ENSMUSG00000037343	1098	427	87	4680	616	1456	2232	675	1896	1380	692	933	1682	2241	1500	1237	1336	1563	1603	1184	1586	1437	2080	1363	1276	104	465	458	910	3	303	273	637	607	323	485	985	1745	501	509
ENSMUSG00000037344	231	1557	7	3	213	563	1063	747	640	724	935	941	941	729	604	1793	708	469	1485	1770	884	1592	1885	1596	275	996	1234	1285	1586	3	857	821	955	869	624	743	2	1420	1019	1045
ENSMUSG00000037346	0	52	0	0	0	0	0	0	0	0	0	0	0	0	0	0	0	27	0	0	25	52	0	1	0	0	5	4	0	0	0	0	0	0	1	0	0	0	1	4
ENSMUSG00000037347	1817	738	4992	990	3440	520	2724	651	3652	2042	2200	997	346	113	564	161	251	124	221	1	280	28	217	25	1	175	22	27	0	0	3	2	0	0	1	0	0	0	5	1
ENSMUSG00000037348	1016	571	315	0	267	116	158	266	764	118	847	4	938	506	625	212	681	345	698	704	1014	891	682	635	0	216	324	342	97	524	24	183	0	0	85	160	1096	603	69	197
ENSMUSG00000037349	463	799	932	1379	932	565	1015	610	893	427	1265	446	506	406	425	846	752	390	893	567	511	407	515	447	325	150	247	145	470	332	139	165	219	110	241	195	312	2	163	174
ENSMUSG00000037351	4347	4300	109	14529	4086	3942	4428	3207	4749	5103	3878	4068	7339	5771	5675	6023	6215	6119	6136	5309	6071	5228	5780	5243	638	1087	834	825	1251	3215	1139	1066	1023	745	666	514	1174	1213	919	902
ENSMUSG00000037353	799	1200	1	3	373	430	629	609	334	737	495	1051	819	1048	1006	1168	563	875	425	591	866	572	733	949	0	3	192	295	0	2	73	118	3	193	59	126	448	263	117	135
ENSMUSG00000037355	486	325	845	1294	87	549	624	798	456	96	710	1344	244	1140	563	686	367	471	586	1114	242	800	389	852	74	99	121	321	2	1013	78	30	27	497	80	91	570	7	119	225
ENSMUSG00000037358	2798	1743	9556	6	2148	217	2641	1223	963	412	2763	1965	0	0	0	0	0	0	0	0	30	0	0	0	0	1	0	0	1	0	1	0	0	0	0	0	0	0	0	0
ENSMUSG00000037361	1688	1560	606	2192	1821	1840	1359	1307	2069	1938	1503	1270	1162	1278	1322	931	1476	1781	1488	1479	1410	1740	1315	1391	896	857	495	598	1107	1193	593	633	1124	753	555	547	1297	1348	538	576
ENSMUSG00000037362	236	916	2	2907	1104	1021	497	2082	233	741	2	2377	4833	5223	1282	1514	4410	8518	334	643	4360	6000	441	531	3	0	128	106	0	0	0	25	0	1	0	7	0	0	7	12
ENSMUSG00000037363	582	95	2257	1	395	301	51	323	184	293	384	3	526	332	900	522	355	125	427	304	359	323	569	425	7	59	221	113	69	224	88	65	24	10	125	98	145	170	147	110
ENSMUSG00000037364	3790	2525	3719	472	3841	3210	2688	1710	3727	4290	3097	1490	4661	4070	3246	2603	3764	2778	3526	2746	4297	3062	3503	3459	792	389	1086	766	1624	1041	618	569	1109	272	690	526	713	372	505	488
ENSMUSG00000037366	736	916	0	3	465	532	500	642	658	29	1735	1173	1239	1073	1250	1966	531	513	753	694	909	872	558	729	123	1	138	97	0	1	101	84	0	0	122	132	0	0	86	73
ENSMUSG00000037369	893	1021	2	2081	440	515	891	791	1148	512	1538	331	1138	848	1181	1076	817	561	825	540	1141	788	985	898	802	245	650	440	807	696	500	349	863	413	645	464	908	2	851	505
ENSMUSG00000037370	1145	7	4	21	6	2	660	272	649	737	7	738	1993	1453	30310	19704	4164	2803	18592	14117	5495	2659	24959	23700	132	1313	360	1052	829	911	59	178	1	376	67	180	0	2	69	142
ENSMUSG00000037373	4	2	0	0	7	7	17	29	26	2	2	28	28	28	0	6	5	19	5	7	4	10	15	13	1	9	4	11	2	8	2	1	4	0	1	8	0	10	2	4
ENSMUSG00000037375	789	278	0	4	246	550	660	228	395	1078	190	276	940	1887	2593	3961	719	944	1045	2157	430	1464	2252	1936	0	0	63	57	0	0	7	7	0	0	41	2	984	0	27	6
ENSMUSG00000037376	2037	2108	9	3416	329	653	1731	1192	934	1247	1502	2139	1589	848	866	1090	1194	681	1791	1091	1392	858	1072	1218	91	851	345	281	358	1445	201	194	1220	155	231	145	665	0	152	203
ENSMUSG00000037379	75	216	0	0	1	560	0	225	399	632	1	0	6836	9346	363	233	5946	6280	600	465	3547	4171	240	188	0	0	4	1	0	0	0	11	0	0	0	10	0	0	0	1
ENSMUSG00000037386	1	0	0	0	6	0	2	8	8	1	9	0	19	2	0	0	56	0	0	0	1	0	65	0	0	0	15	0	267	0	114	4	0	0	53	0	402	1	51	0
ENSMUSG00000037390	0	0	0	0	0	0	0	0	0	0	0	0	0	0	0	0	0	0	0	0	0	33	0	0	0	0	0	0	1	0	0	17	0	0	0	2	0	0	17	10
ENSMUSG00000037393	0	0	0	0	0	0	0	0	0	0	0	0	0	0	0	0	0	0	0	0	0	0	0	0	0	0	0	0	0	0	0	0	0	0	0	0	0	0	0	0
ENSMUSG00000037395	4	0	0	76	20	32	5	25	20	109	21	128	34	23	20	241	8	0	62	87	34	14	30	48	0	0	4	5	0	4	1	2	0	0	9	8	0	0	3	2
ENSMUSG00000037400	3175	2294	2843	3837	784	945	1907	1564	1995	314	1398	1884	3654	2756	3634	2539	2207	1899	2249	1852	4135	2730	2717	2875	3534	935	6117	3372	3788	3982	8277	4458	5829	3525	9690	5889	4599	3123	11072	6488
ENSMUSG00000037405	3163	4827	3151	20509	1977	3057	5253	7594	3496	4870	5710	7571	7786	6119	20868	19229	3848	3315	18291	15606	5019	3139	15374	11933	7623	4770	7276	6417	6474	7135	9586	7785	4906	6245	4157	4039	7145	9431	10680	7716
ENSMUSG00000037406	0	464	0	1590	48	0	81	272	0	1	248	556	71	71	466	379	29	279	1197	434	5	153	432	210	1	11	23	18	0	0	26	90	0	0	6	7	0	0	15	36
ENSMUSG00000037408	50	196	0	6	19	13	89	18	44	0	13	156	190	240	490	258	68	157	359	397	154	149	608	487	41	407	163	71	82	26	112	55	179	42	113	89	184	36	151	77
ENSMUSG00000037410	1743	1823	8280	5579	1503	1294	3383	5418	1598	1931	6298	7288	5203	8031	3972	6100	3047	4749	1893	3937	3401	5756	3609	5796	1975	1222	2178	2720	2482	4172	2584	2897	1867	567	1626	2121	2623	457	3027	3413
ENSMUSG00000037411	128	350	0	1	180	892	85	119	370	711	401	869	601	393	2262	1960	504	308	1650	1587	1045	530	2221	1954	0	1	118	50	1	1	278	120	2	901	19	8	0	2	19	29
ENSMUSG00000037415	775	864	2509	981	477	794	1118	1456	1121	806	1232	970	946	1006	879	547	610	493	603	679	877	688	756	703	355	397	291	347	209	165	261	261	1	81	161	203	310	254	304	385
ENSMUSG00000037416	634	494	235	0	329	255	306	365	582	48	101	384	702	790	1381	871	515	564	422	359	595	626	486	529	411	198	461	380	1505	727	169	161	743	523	202	217	143	70	227	200
ENSMUSG00000037418	0	1	0	0	0	0	0	76	3	189	0	0	213	48	173	70	111	61	138	102	202	156	166	141	275	84	242	277	465	44	798	307	40	202	247	316	0	139	585	283
ENSMUSG00000037419	1517	934	2273	1503	898	826	1446	939	1091	1132	2234	1192	842	666	792	822	555	400	564	425	498	631	763	661	119	246	86	110	260	138	43	45	197	138	38	30	459	371	47	54
ENSMUSG00000037424	0	0	0	0	0	0	0	0	0	0	0	0	0	0	0	0	0	0	0	0	0	0	0	0	0	0	0	0	0	0	0	0	0	0	0	0	0	0	0	0
ENSMUSG00000037426	370	315	1	3	314	405	461	763	153	170	3	549	1085	1051	0	599	474	424	530	539	588	493	658	765	184	520	334	233	5	188	198	163	479	9	156	137	1	0	209	183
ENSMUSG00000037428	0	0	0	0	57	55	37	0	57	1	0	0	0	0	0	17	0	0	8	16	0	0	10	19	0	0	1	3	0	0	2	0	0	0	1	2	0	0	3	3
ENSMUSG00000037432	95	0	0	0	56	0	0	0	0	0	4	0	105	86	108	129	70	28	82	43	12	105	93	24	0	124	30	61	0	0	32	36	0	0	23	14	0	0	26	33
ENSMUSG00000037434	173	388	951	6	278	177	581	701	275	63	511	423	79	69	122	7	90	76	164	77	102	78	143	155	88	35	200	106	116	58	189	67	480	133	103	109	47	142	176	107
ENSMUSG00000037437	0	0	0	0	0	0	0	0	0	0	44	0	2	13	3	61	3	12	24	0	6	64	1	5	0	0	0	3	0	0	0	0	21	0	3	2	0	9	6	1
ENSMUSG00000037438	0	0	0	0	0	0	0	0	0	0	0	0	0	0	0	0	0	0	0	0	0	0	0	0	0	0	0	0	0	0	0	0	0	0	0	0	0	0	0	0
ENSMUSG00000037440	0	0	0	0	0	0	0	0	45	0	0	0	8	23	164	22	120	0	270	0	27	22	392	148	0	0	0	0	0	0	0	0	0	0	4	0	1	0	0	0
ENSMUSG00000037443	1956	746	3	3650	597	1316	1853	568	938	943	941	332	1128	1087	1452	1557	931	438	1145	1179	954	687	1337	1264	331	460	114	134	306	634	165	112	89	68	103	72	1	1291	256	144
ENSMUSG00000037446	0	0	0	0	0	0	0	0	1	4	1	0	20	57	57	9	25	11	15	27	29	28	21	90	0	0	0	0	0	0	0	0	0	0	0	1	140	4	0	0
ENSMUSG00000037447	2274	1215	5715	906	473	864	2437	1348	1496	593	2197	609	1874	2501	5909	9370	2579	2343	6021	9516	3342	4005	6116	10507	1287	4161	3176	4627	1059	3264	2419	3604	3443	2873	2125	3009	3381	5465	3251	4305
ENSMUSG00000037451	0	0	0	0	0	0	0	0	0	54	0	0	2	1	1	0	0	18	0	14	59	57	11	0	0	0	65	73	1	0	134	103	58	122	166	150	0	0	184	161
ENSMUSG00000037455	1071	526	4488	2	783	537	1169	459	953	778	1563	119	1992	1266	2110	2120	1062	615	1483	1056	1107	645	2126	1558	0	0	5	61	0	0	1	15	0	0	7	3	0	0	1	0
ENSMUSG00000037458	291	1079	441	1	480	337	271	283	539	237	410	71	917	1292	2538	2384	1084	1162	1827	1991	1585	1735	2796	3369	1032	1082	1224	1070	773	1368	1301	854	395	690	1743	1554	744	1467	1651	1532
ENSMUSG00000037461	1302	1874	0	4	1067	1168	621	562	1190	1714	1222	1326	1378	1717	677	1020	743	1677	570	826	693	1866	1148	1925	283	267	190	281	892	0	128	255	93	87	158	225	1	1007	164	127
ENSMUSG00000037463	3	19	3951	1	0	1	184	174	35	0	10	0	747	1203	1007	648	426	556	248	657	275	354	248	435	0	0	5	67	0	0	24	22	0	36	13	7	0	0	12	48
ENSMUSG00000037465	3816	3909	6462	13935	4150	4233	4342	7741	4603	5777	8992	11095	3522	2922	20781	21745	3557	3194	19745	20685	3488	3966	23526	25791	3562	2411	2699	2923	1297	3049	2068	1887	1935	2463	2283	2469	3922	2444	2719	2802
ENSMUSG00000037466	1102	0	0	0	332	711	3	535	112	261	359	1408	1041	666	665	1162	719	394	1214	1137	1425	600	1510	1107	1	1	75	34	3	300	78	78	1	0	58	44	851	821	22	46
ENSMUSG00000037469	0	0	0	0	0	0	0	0	0	0	0	0	0	0	0	0	0	0	0	0	0	0	0	0	0	0	0	0	0	0	0	0	0	0	0	0	0	0	0	3
ENSMUSG00000037470	4312	6749	15	4371	3617	3150	2922	3846	3924	4686	4668	2102	4783	6112	6457	6038	3841	4199	3254	3937	4649	4888	5448	5707	3801	892	2468	3635	2388	3563	1791	2383	1581	1924	1687	2257	3714	3600	1680	2692
ENSMUSG00000037474	188	378	2	4625	750	738	397	938	545	452	655	292	683	694	44	95	752	919	598	420	830	672	408	738	512	336	83	57	2	518	81	52	65	0	118	142	0	0	75	58
ENSMUSG00000037475	0	0	0	0	9	0	6	0	0	0	0	0	0	0	0	0	0	0	0	0	0	0	0	1	0	0	0	0	0	0	0	0	0	0	0	0	0	0	0	0
ENSMUSG00000037477	0	0	0	0	0	0	0	0	0	0	0	0	2	0	15	13	0	0	0	0	34	0	0	8	0	0	6	5	0	0	19	3	0	161	5	2	0	0	9	5
ENSMUSG00000037482	0	0	0	0	0	0	0	0	0	191	0	0	0	0	307	223	0	0	45	205	0	0	28	114	0	0	0	0	0	0	0	0	0	0	0	0	0	0	3	0
ENSMUSG00000037486	1408	1125	4	24	1166	1602	1717	1505	1019	1447	1130	2407	1367	1485	1542	2008	946	657	964	957	1051	1162	974	934	462	647	652	849	1704	790	414	532	1198	526	492	542	515	1560	543	573
ENSMUSG00000037487	767	1498	799	1761	738	846	1075	1032	877	355	980	1521	2017	1989	585	546	1094	998	998	953	1201	993	1753	1262	521	280	390	432	133	156	350	422	342	364	397	323	132	151	546	538
ENSMUSG00000037490	1	0	0	0	125	0	0	40	218	0	20	0	251	216	91	0	102	261	291	160	142	81	199	248	0	0	7	1	0	0	0	0	0	0	0	0	0	0	0	0
ENSMUSG00000037492	0	0	0	0	0	0	0	0	0	0	1	0	15	2	0	0	0	0	21	8	0	15	23	12	34	0	0	0	0	0	0	0	0	0	0	0	0	0	7	9
ENSMUSG00000037493	737	276	0	1	86	91	253	278	455	129	0	333	1783	1353	1186	634	363	288	838	800	420	449	885	657	783	536	431	543	334	563	403	860	919	668	487	1069	1391	1101	588	1155
ENSMUSG00000037499	3899	3445	4733	8868	2902	2868	4225	2980	3573	3700	3484	5204	7442	7035	6194	5548	7183	7363	5799	5514	5929	6581	5158	4796	1531	430	710	431	2368	775	234	157	431	601	316	186	1685	1168	253	186
ENSMUSG00000037503	3617	2119	5239	8609	2728	1948	5299	3593	4176	3469	4184	4049	9099	9353	4644	6001	4244	6322	6007	5010	6269	4972	7628	8555	2393	2391	3508	2843	4530	649	3597	2996	1467	2489	1298	1068	3507	2721	3914	2908
ENSMUSG00000037509	0	0	0	0	0	38	70	68	2	63	678	0	139	89	195	276	69	67	467	285	86	6	783	489	28	0	45	28	0	0	5	12	116	0	17	8	0	1	34	5
ENSMUSG00000037514	1100	1164	2029	2005	469	916	596	535	708	1214	1066	873	886	872	987	1186	752	724	602	887	1008	1114	891	867	121	275	425	361	719	2	262	373	265	1370	279	313	294	623	345	349
ENSMUSG00000037519	1377	1823	24	2708	1294	578	1726	1698	1957	1323	2114	1891	2397	2410	1722	1240	1375	1870	1660	1678	1468	1607	2868	2777	799	1745	403	578	1252	947	413	293	0	451	159	160	3	2	252	353
ENSMUSG00000037523	1002	1168	2435	4	457	775	508	1291	1068	768	1537	1750	1317	1156	1614	883	746	932	869	1124	980	752	1577	1151	231	964	544	486	352	58	249	192	221	509	198	134	0	0	242	252
ENSMUSG00000037525	452	189	0	0	188	390	55	219	218	186	171	643	222	402	215	332	257	261	281	425	245	511	293	431	281	345	132	167	0	0	96	100	244	0	109	146	0	0	108	110
ENSMUSG00000037526	815	823	4259	177	283	516	697	826	424	698	495	713	685	710	903	334	451	560	620	464	696	846	484	498	193	216	236	210	1	330	313	199	58	132	171	176	1	499	352	332
ENSMUSG00000037529	0	0	0	0	0	0	0	2	0	0	0	0	0	0	0	0	0	0	0	0	0	0	0	0	0	0	0	0	0	0	0	0	0	0	0	0	0	0	0	0
ENSMUSG00000037531	500	832	2	1541	175	1128	311	279	432	755	693	536	665	702	513	737	787	517	501	547	733	746	391	522	58	126	114	130	270	310	78	27	89	0	90	103	0	573	68	87
ENSMUSG00000037533	1140	1701	9	3278	703	650	895	217	756	792	706	1091	745	838	1340	755	494	256	874	834	840	974	821	944	1140	813	942	824	1287	1140	667	716	1645	811	924	762	1664	1425	1162	990
ENSMUSG00000037535	0	0	0	0	0	0	0	0	0	0	0	0	0	0	0	0	0	0	0	0	0	0	0	0	0	0	0	0	0	0	1	0	0	0	0	0	0	0	0	0
ENSMUSG00000037536	179	260	5	1	504	417	544	654	503	428	398	1074	354	323	366	315	289	181	351	397	121	523	504	486	231	160	189	198	331	0	240	204	0	111	109	76	240	0	179	214
ENSMUSG00000037537	0	0	0	0	0	0	0	0	0	0	0	0	0	0	0	0	0	0	0	0	0	0	0	0	0	0	0	0	0	0	0	0	0	0	0	0	0	0	0	0
ENSMUSG00000037541	0	0	0	0	25	0	0	0	40	54	0	0	111	88	96	91	86	42	47	65	28	77	47	55	0	0	0	0	0	0	5	0	0	0	0	6	0	0	3	0
ENSMUSG00000037542	0	0	0	0	0	0	0	0	0	0	0	0	5	3	0	0	25	0	0	0	31	0	3	9	0	0	0	0	0	0	0	0	0	0	3	2	0	0	4	1
ENSMUSG00000037544	292	126	1361	2	347	171	209	603	1694	963	4	574	669	1157	97	280	749	669	1116	881	796	590	671	465	527	545	197	127	224	264	130	127	133	360	192	163	0	0	111	145
ENSMUSG00000037548	35	13	0	0	72	0	0	0	35	0	0	0	30	15	51	0	9	8	44	20	74	0	15	0	1454	1286	397	352	2250	1203	209	160	387	445	366	173	1823	2650	300	157
ENSMUSG00000037552	1386	1213	652	1076	1017	517	842	1867	1210	819	1771	1142	4235	3797	1223	1551	1366	1239	1401	1476	1098	1107	1248	1490	450	177	237	364	448	226	153	219	2	263	182	112	4	259	165	192
ENSMUSG00000037553	3476	2768	9191	11606	2698	2239	3994	3626	4698	4449	1938	8037	3737	3935	1909	959	2683	4181	5539	5499	4936	4272	5316	6415	4119	5214	4157	4221	7091	4083	9233	7385	3823	7091	4422	3690	6231	7422	9301	8381
ENSMUSG00000037563	154	203	1	1	22	19	201	94	75	107	53	4	85	61	86	51	25	24	65	60	7	39	43	47	0	0	12	21	1	4	8	13	0	0	26	20	53	5	6	6
ENSMUSG00000037568	347	547	1	0	3	2	297	473	540	245	1	0	1394	1214	1012	987	1271	1293	1189	621	1283	1360	551	373	1	25	14	10	1	1	13	13	0	0	6	6	1	0	14	14
ENSMUSG00000037570	1397	2356	680	1451	994	1674	1049	1721	1039	2751	1337	2625	1201	2421	813	1772	965	1580	826	1979	1130	1513	959	1880	355	734	247	436	462	923	213	502	399	502	151	309	5	1015	205	415
ENSMUSG00000037572	452	318	1	5243	540	352	97	571	859	271	160	466	531	895	115	722	806	354	911	950	541	806	685	497	0	723	169	96	0	0	101	62	0	0	56	91	1	1	82	79
ENSMUSG00000037573	1267	330	1859	415	581	160	1160	310	753	270	1172	490	1311	547	10490	4071	1068	447	6805	2824	1605	659	9355	3824	977	204	821	308	1072	100	953	335	645	181	841	302	2010	714	1117	333
ENSMUSG00000037577	628	832	1	1	114	95	157	193	84	162	201	221	61	46	55	72	53	87	87	24	57	21	11	26	0	0	1	4	0	0	0	0	0	0	2	3	0	0	0	6
ENSMUSG00000037578	0	0	0	0	0	0	0	0	0	0	0	0	3	0	0	0	0	0	0	0	0	0	0	0	0	0	0	0	0	0	0	0	0	0	0	0	0	0	0	0
ENSMUSG00000037579	0	0	0	1	0	0	0	0	0	0	0	0	86	198	0	146	50	7	0	7	4	105	0	46	0	0	0	0	0	0	3	0	0	0	1	0	0	0	0	0
ENSMUSG00000037580	1745	2113	6	1839	1170	2519	1486	1329	1421	1736	982	1157	204	519	1145	1833	406	173	1168	2076	409	499	1257	1552	1372	1393	1273	1775	1416	3122	2416	2871	2087	1959	1383	1865	1924	2085	1970	2767
ENSMUSG00000037583	0	0	0	0	0	0	0	0	0	0	0	0	0	0	0	0	0	0	0	0	0	0	0	0	0	0	2	2	0	0	0	0	0	0	2	1	0	0	0	0
ENSMUSG00000037593	0	0	1	0	49	0	0	18	30	0	31	0	35	0	1	0	1	0	40	81	0	0	29	8	0	0	6	42	0	0	0	0	0	0	5	5	0	0	2	0
ENSMUSG00000037594	555	89	0	282	76	264	302	261	289	100	139	238	405	301	1355	630	207	327	729	448	468	312	573	483	431	549	256	151	1360	490	307	216	310	63	107	72	523	777	282	217
ENSMUSG00000037600	0	0	0	0	0	0	0	0	182	127	340	3	22	15	322	266	73	83	336	303	54	43	577	450	0	0	0	0	0	0	1	0	0	0	0	1	0	0	0	0
ENSMUSG00000037601	642	862	91	35	803	1045	316	509	653	1658	335	466	710	973	294	1285	574	1013	675	910	790	1333	610	730	768	279	306	346	251	675	195	241	343	525	260	231	1127	1388	188	224
ENSMUSG00000037603	1	0	0	0	0	0	0	0	0	0	0	0	2	0	1	0	2	0	0	0	2	0	0	0	0	0	0	0	0	0	0	0	0	0	0	0	0	0	0	0
ENSMUSG00000037605	307	50	0	0	17	7	3	77	92	26	270	1	372	351	797	756	518	488	639	516	712	550	751	446	1	0	6	14	0	0	0	0	0	0	1	1	0	0	0	0
ENSMUSG00000037606	761	1931	8	4689	560	2997	1662	2689	1768	1536	485	1858	4481	5464	3210	4644	3801	5500	3116	3376	3272	4888	3268	4206	270	357	84	63	3	0	15	43	0	1	26	41	1	421	25	33
ENSMUSG00000037608	923	1207	635	1210	529	700	351	952	735	1191	711	1170	1244	1332	1178	1060	669	843	747	750	913	1266	888	1015	187	312	306	297	554	215	170	209	420	470	266	290	516	561	299	295
ENSMUSG00000037610	0	0	0	0	0	0	0	0	4	0	0	0	0	0	0	0	0	5	0	0	0	0	0	0	0	0	0	0	0	0	0	0	0	0	0	0	0	0	0	0
ENSMUSG00000037613	467	796	1292	18	1322	2120	496	1175	1804	2499	1178	1838	865	1401	1287	1326	989	1782	1036	1517	443	2051	829	1775	331	833	171	1523	1133	1944	435	4772	318	1839	170	2388	3	1073	341	4563
ENSMUSG00000037617	214	431	2	1	0	202	322	198	167	32	832	0	97	248	553	532	123	52	80	146	257	133	224	154	219	0	98	49	157	1	115	48	307	0	139	61	601	1	163	44
ENSMUSG00000037621	2315	1355	2982	2	930	30	2070	1015	1256	515	882	563	413	630	2180	2957	676	394	954	1135	717	978	1528	1611	0	0	9	1	1	0	1	0	0	0	0	0	0	1	5	1
ENSMUSG00000037622	440	94	0	4	67	270	22	247	45	23	8	70	234	492	170	422	198	297	113	370	212	573	171	231	217	116	80	219	19	113	135	192	31	436	98	151	97	23	95	147
ENSMUSG00000037624	0	0	0	0	1	2	300	0	289	0	467	3	223	378	281	613	2	212	144	367	134	433	237	352	0	0	0	0	0	217	8	0	0	0	3	0	0	2	0	0
ENSMUSG00000037625	504	91	75	46	71	35	116	45	9	33	170	53	23	3	7	20	8	0	2	28	26	1	0	9	0	0	0	0	0	0	0	0	0	0	0	0	0	0	0	1
ENSMUSG00000037627	0	0	0	0	0	0	0	0	0	0	0	0	239	60	0	0	0	4	34	17	49	58	17	7	0	0	0	0	0	0	0	0	0	0	0	0	0	0	0	0
ENSMUSG00000037628	145	91	380	2	38	232	45	108	235	334	82	42	247	261	225	285	188	157	480	440	182	280	205	213	146	0	20	12	63	75	13	21	51	0	52	19	0	0	9	11
ENSMUSG00000037636	0	0	0	0	0	0	0	0	0	0	0	0	0	0	0	0	1	0	0	0	0	0	0	0	0	0	0	0	0	0	0	0	0	0	0	0	0	0	0	0
ENSMUSG00000037638	36	0	0	0	75	32	0	35	72	81	0	186	40	41	16	74	49	0	69	100	45	22	96	114	86	152	86	86	41	48	54	43	49	68	68	42	34	316	92	48
ENSMUSG00000037640	1127	582	3	0	1	751	257	363	87	345	601	657	1055	1259	820	64	1028	755	225	440	699	734	333	393	67	116	65	91	778	2	41	51	0	2	75	90	3	189	49	75
ENSMUSG00000037643	903	950	11	4	499	374	1575	1260	1308	2020	3746	2375	3724	4259	5250	2879	2969	2402	3112	3073	3050	1539	3269	3681	0	244	572	782	1300	3076	419	585	599	4	420	491	3	2290	530	663
ENSMUSG00000037646	675	1290	9	3562	397	894	740	731	745	293	552	1246	910	906	425	839	466	619	360	733	493	735	841	790	614	772	428	507	336	1414	373	422	358	237	356	343	84	1799	415	585
ENSMUSG00000037649	705	317	4	3	448	521	377	324	411	554	282	85	569	550	551	167	704	787	388	391	881	691	594	316	12502	8609	11028	10339	12255	12729	7896	6463	6897	6686	8650	7527	10588	8241	6597	5198
ENSMUSG00000037652	1577	1530	1036	5	374	269	527	638	361	622	614	797	933	1001	735	165	322	896	455	446	609	822	961	640	0	382	427	495	1	757	165	171	494	249	250	317	703	629	378	261
ENSMUSG00000037653	0	0	0	0	0	0	0	0	0	0	0	0	186	1	0	0	0	0	58	0	114	0	39	0	0	0	0	0	0	0	0	0	0	0	2	0	0	0	2	0
ENSMUSG00000037656	1657	1452	13499	32	1516	638	3942	4172	1801	1031	4153	4953	2411	1992	4354	3490	1956	1469	2518	3027	2958	2586	2612	3603	1146	626	204	266	791	1	86	79	3	0	53	95	453	0	110	79
ENSMUSG00000037660	0	0	0	0	0	0	0	0	0	0	0	0	14	21	0	0	0	8	0	0	0	0	0	0	0	0	3	0	0	0	0	0	0	0	0	0	0	0	0	0
ENSMUSG00000037661	611	1190	35	3	364	916	147	1208	128	890	1666	368	63	13	24	70	0	0	156	226	114	38	83	112	774	254	601	462	583	428	235	136	328	2	200	197	40	991	187	166
ENSMUSG00000037664	570	89	1165	1	324	25	293	30	680	26	230	20	2427	71	4595	87	9021	145	4329	111	13368	74	5105	86	109	0	69	3	0	0	44	6	0	0	32	2	0	0	25	2
ENSMUSG00000037669	1441	1420	2	4	1362	1979	637	660	1461	1582	508	1717	1734	1978	1538	1706	889	1271	1228	1979	1279	1433	1251	1896	390	1661	504	875	1210	1	400	802	778	2	507	919	94	360	480	814
ENSMUSG00000037674	223	104	1419	3	160	118	232	178	97	120	368	374	301	360	299	355	210	319	176	232	329	200	274	247	194	583	105	131	373	1	58	45	309	147	85	44	43	224	75	70
ENSMUSG00000037679	1697	2589	3284	24	601	1612	1217	876	1316	647	427	1464	845	1268	1025	1778	632	842	1144	1065	860	1269	652	943	276	635	268	264	175	314	304	277	236	770	227	196	463	1175	353	294
ENSMUSG00000037681	316	0	1	0	0	0	0	0	0	0	0	0	60	43	174	13	82	16	45	49	33	1	143	123	0	0	10	11	0	0	0	0	0	0	0	0	0	0	0	0
ENSMUSG00000037683	91	47	0	0	11	9	0	0	30	23	26	0	1	0	0	0	31	4	2	0	25	13	0	0	51	7	58	18	15	58	34	12	0	0	82	48	0	0	56	8
ENSMUSG00000037685	1034	835	35	7	393	914	2069	1941	292	406	480	1664	358	359	953	562	374	853	1044	632	879	1429	1892	639	1722	717	1961	2228	2186	102	974	1586	650	347	1217	1767	372	871	1636	2416
ENSMUSG00000037686	0	0	0	0	35	172	0	13	0	7	0	0	1298	2211	422	787	33	530	343	229	208	271	123	1066	0	0	0	2	0	0	15	0	0	0	0	0	0	0	9	2
ENSMUSG00000037689	0	0	0	0	0	0	0	0	0	0	0	0	0	0	0	0	0	0	0	0	0	0	0	0	0	0	0	0	0	0	0	0	0	0	0	0	0	0	0	0
ENSMUSG00000037692	108	232	1	0	76	8	230	50	58	50	8	2	333	398	299	321	91	351	291	257	263	399	347	387	0	0	8	23	1	28	6	17	0	0	6	3	1	2	8	10
ENSMUSG00000037697	27	604	1260	4	13	283	131	499	238	178	286	553	1173	1218	1974	1780	679	609	648	1171	609	746	818	1077	1737	719	1073	946	2028	322	972	810	221	761	884	768	1625	2203	1147	714
ENSMUSG00000037703	2	1	0	0	75	1	47	52	562	157	423	0	609	590	709	580	717	733	422	220	747	315	507	355	1	0	62	48	0	0	32	17	0	1	16	6	1	0	39	12
ENSMUSG00000037705	0	0	0	0	0	0	0	0	0	0	0	0	56	0	133	0	32	0	0	0	82	0	0	0	0	0	1	0	1	1	0	2	0	0	8	3	0	0	0	3
ENSMUSG00000037706	25142	24995	32774	29084	16858	13614	20197	18706	13752	15374	20278	15772	26509	24600	21355	21259	23594	22265	19595	20259	21855	20153	20829	21164	568	257	2921	1700	896	264	1036	529	646	700	762	273	3355	1017	1367	494
ENSMUSG00000037708	13	15	3	0	0	8	10	0	0	0	15	19	3	1	0	0	4	0	4	3	0	15	12	40	0	0	0	0	0	0	2	0	0	0	0	0	0	0	0	3
ENSMUSG00000037709	812	1423	1	1	789	310	11	141	3522	1023	846	14	1234	895	814	609	1471	750	743	233	2181	923	1001	729	1	0	46	64	0	0	68	6	0	1	31	11	2	0	0	17
ENSMUSG00000037710	461	708	566	549	466	395	273	335	712	473	298	234	381	390	404	317	372	378	469	340	345	364	325	324	75	45	46	51	74	87	41	37	89	103	25	43	165	41	47	21
ENSMUSG00000037712	4382	3405	16	3161	2397	2621	2800	3627	2704	3761	2606	3609	2872	2836	3815	3076	2750	2416	3551	3070	2923	2098	3302	3312	0	1	26	13	333	358	4	8	20	0	5	13	35	289	4	28
ENSMUSG00000037716	0	0	0	0	0	0	0	0	0	0	0	0	0	1	0	0	0	0	0	0	1	0	0	3	0	0	1	0	0	0	0	0	0	0	0	0	0	0	0	2
ENSMUSG00000037720	5812	3619	15	9	2411	2696	3098	2645	5907	4776	3461	2477	5549	4981	6146	5290	5120	4059	5170	4636	6325	6858	5241	4812	2536	2881	6126	4706	3249	3686	10296	7805	2348	4008	6587	5917	4664	2578	10613	8860
ENSMUSG00000037722	12	5	0	16	0	5	9	5	9	0	10	0	12	40	15	32	35	46	28	42	45	30	17	12	0	3	3	4	0	0	0	1	0	32	1	5	0	0	0	0
ENSMUSG00000037725	1277	1442	26	5724	592	1421	280	1096	848	2177	187	2526	1992	1917	556	622	1076	1507	2103	1898	1351	1099	1198	1412	18	278	108	131	0	554	22	17	0	0	87	45	0	0	55	40
ENSMUSG00000037727	0	0	0	0	0	0	0	0	0	0	0	0	2	1	0	0	0	0	1	8	0	2	11	0	0	0	0	0	0	0	0	0	0	0	0	0	0	0	0	0
ENSMUSG00000037730	378	3434	4	4028	1147	1554	941	1714	1280	897	593	1148	1626	1997	1751	2531	1216	1676	1957	1793	997	1583	1697	1641	342	1694	610	529	1593	2686	635	501	1352	1347	712	516	3041	1518	761	727
ENSMUSG00000037731	0	2	0	0	86	202	3	1	408	651	1	4	32	262	1	475	717	1741	412	687	3234	5694	47	53	3382	3845	6227	9404	2027	3377	3630	5618	852	2758	3896	5728	2376	2089	5295	9102
ENSMUSG00000037735	506	567	0	0	121	133	0	1	0	142	0	0	148	301	265	199	130	140	259	293	1	60	276	435	0	1	0	0	0	0	0	3	0	0	0	0	0	0	0	0
ENSMUSG00000037736	3256	2843	3950	9	1260	1228	1827	980	686	461	1564	1285	516	554	378	299	868	701	794	583	461	904	581	843	1	0	4	2	112	0	3	0	0	0	1	0	0	0	12	0
ENSMUSG00000037737	0	0	0	0	0	0	0	0	0	0	0	0	7	0	0	0	0	0	5	0	0	0	0	0	0	0	1	1	0	0	0	0	0	0	2	3	0	0	0	0
ENSMUSG00000037738	93	0	0	1	1	0	0	205	1	7	14	593	5	13	203	38	0	0	79	0	94	0	19	34	0	0	0	1	0	0	0	0	0	0	2	7	0	0	0	0
ENSMUSG00000037740	513	279	749	888	392	186	362	291	627	375	832	397	538	497	380	261	314	278	415	329	387	375	376	303	86	39	87	72	125	87	49	24	104	168	51	32	157	56	49	52
ENSMUSG00000037742	9608	24323	7109	14846	9422	22591	8124	20846	10190	23461	10897	23465	6981	15723	6299	14955	6179	14185	5650	12332	7818	17086	6459	14151	2353	5003	2011	4877	3266	7200	2005	4812	3093	7335	2047	4863	3395	10371	1722	4352
ENSMUSG00000037747	0	0	0	0	34	5	0	1	0	0	7	2	28	18	248	207	0	5	422	267	3	36	181	166	0	0	0	0	0	0	0	3	0	0	0	0	0	0	0	0
ENSMUSG00000037750	470	519	1	0	260	134	380	267	90	495	488	110	207	204	211	183	179	93	190	136	151	109	180	120	0	110	102	109	258	236	95	100	172	111	143	127	119	0	143	163
ENSMUSG00000037752	643	149	0	0	377	281	333	111	565	270	625	0	527	922	145	797	390	565	343	263	262	509	299	387	0	0	214	143	0	0	258	170	178	245	291	190	0	146	363	143
ENSMUSG00000037754	6343	2911	2909	18	6997	2915	7530	2564	5686	2860	8013	2103	94	63	2	1	105	1	118	40	194	650	18	12	2024	524	1268	630	1091	1364	2135	1464	2152	3453	1532	701	5989	3059	2962	1528
ENSMUSG00000037759	217	533	1	3722	63	61	1	92	0	4	0	28	4	85	0	0	137	47	12	0	34	122	0	0	13	196	426	326	500	2	369	456	201	258	291	351	2	636	366	549
ENSMUSG00000037761	2297	2001	2	3	877	1570	1381	1756	1225	759	618	1161	1122	1118	773	1143	520	1061	720	942	981	1072	674	918	425	757	299	522	582	2	272	369	261	248	191	360	678	861	494	519
ENSMUSG00000037762	865	537	4	1	515	1084	122	477	624	1075	373	5	98	412	400	728	459	215	381	441	82	205	426	552	0	177	14	25	0	0	11	1	0	0	9	0	0	0	9	0
ENSMUSG00000037771	0	0	0	0	0	0	0	0	0	0	0	0	0	0	0	0	0	0	0	0	0	0	0	0	0	0	0	8	0	0	0	0	0	0	0	0	0	0	0	7
ENSMUSG00000037772	329	141	0	0	310	77	170	30	99	200	60	224	161	205	19	172	197	260	119	81	326	76	76	109	0	95	19	49	263	90	17	11	0	0	10	8	0	0	15	6
ENSMUSG00000037773	545	802	4	1	381	165	674	547	248	1148	402	334	1016	726	271	455	590	762	677	443	763	526	491	381	245	52	181	107	444	253	101	54	40	351	65	97	1	0	149	67
ENSMUSG00000037780	0	0	0	0	0	0	0	0	0	0	0	0	0	0	0	0	0	0	0	0	0	0	0	0	0	0	0	0	0	0	0	0	0	0	0	0	0	0	0	0
ENSMUSG00000037784	231	404	2	3625	3	39	15	4	0	36	0	11	799	771	756	656	403	209	443	523	437	416	752	774	0	0	0	3	0	0	0	0	0	0	0	0	0	0	0	0
ENSMUSG00000037787	2932	3968	13	3928	3087	1989	2913	2519	2220	1983	2120	3611	2665	2208	1799	1729	2160	2049	2490	2347	3075	2280	1698	1843	1061	847	561	497	872	568	314	251	1289	1075	408	326	1024	788	325	261
ENSMUSG00000037788	1787	2492	6	26	2630	2226	1877	1916	1673	1175	1489	2601	2917	3372	1668	2589	2031	1489	2300	1830	2325	1411	2823	2446	603	1433	1645	990	4163	5	1121	1021	1171	977	641	459	1415	1446	821	587
ENSMUSG00000037790	0	0	0	0	0	0	0	0	0	0	0	0	0	0	0	0	0	0	0	0	0	0	0	0	0	0	0	0	0	0	0	0	0	0	0	0	0	0	0	0
ENSMUSG00000037791	430	136	1326	476	285	437	230	148	564	507	650	377	515	546	416	733	296	387	376	370	447	552	429	552	210	78	246	221	6	114	120	154	331	266	150	177	63	98	208	178
ENSMUSG00000037795	158	157	0	0	93	136	2	54	108	16	240	200	229	252	324	255	51	143	137	202	170	341	362	268	0	0	106	108	291	0	145	154	224	0	76	124	1	0	95	149
ENSMUSG00000037797	0	0	0	0	22	0	0	0	0	0	0	0	7	4	0	0	0	0	0	9	0	10	0	0	0	0	0	0	0	0	0	0	4	0	0	0	0	0	0	0
ENSMUSG00000037798	0	0	0	0	0	0	0	0	0	0	0	0	0	0	0	0	0	0	0	0	0	0	0	0	0	0	0	0	0	0	0	0	0	0	0	0	0	0	0	0
ENSMUSG00000037801	0	0	0	0	0	0	1	0	0	0	0	0	3	0	0	0	0	0	0	0	3	1	1	23	16	0	7	5	0	0	0	0	0	0	0	1	1	0	2	2
ENSMUSG00000037805	3623	1322	6843	1901	3516	1006	2564	1203	2787	1350	2536	1138	2246	1047	2210	835	2739	868	2431	1084	3345	1162	2060	888	598	175	463	153	536	11	358	89	1040	922	396	86	2008	415	251	58
ENSMUSG00000037808	1248	1045	12	22	210	530	833	522	841	470	895	731	600	678	1169	879	388	512	661	940	752	539	912	1099	248	336	345	364	4	256	188	204	404	868	237	283	805	422	300	283
ENSMUSG00000037813	34	2	1	1	2	0	1	206	371	913	679	3	3560	3795	1498	1229	1152	854	893	933	1766	1613	1456	1060	0	0	0	0	0	0	0	1	0	0	0	0	0	0	0	0
ENSMUSG00000037815	18880	23613	18540	28493	19391	15693	17016	19542	20344	20594	15871	29717	11350	10785	11104	14202	8191	8370	11242	10577	7737	9840	13142	12189	2393	3161	2522	2616	4719	3150	2616	2675	2398	995	1161	1669	2083	3232	2452	3129
ENSMUSG00000037816	1348	657	1156	5	1424	1223	1696	1646	1131	2256	1694	1530	2595	2398	2120	1911	1581	2477	1787	1384	1395	1646	1381	1162	937	558	625	631	4	0	429	241	672	665	423	447	1469	3	365	306
ENSMUSG00000037818	304	144	0	253	238	384	125	191	408	269	292	95	261	155	267	427	224	104	96	283	347	311	298	413	186	0	169	131	0	33	192	112	139	174	164	121	13	786	182	112
ENSMUSG00000037820	16225	14043	12438	8564	18966	17281	13702	10054	23256	21222	16127	16899	8700	9157	6628	2526	6419	5169	3477	2330	6302	6063	6164	5196	1852	1888	3647	6544	1771	4158	14281	18799	329	2383	3068	3179	2	1266	5749	8279
ENSMUSG00000037822	10424	9257	9432	14218	6938	6943	12266	10446	7601	9604	10513	13441	10903	10441	14490	13619	9024	9926	9872	9840	8320	9458	13359	11986	4410	4080	2751	3092	5999	5397	2400	2098	3035	3140	2328	2013	6695	2778	3076	2346
ENSMUSG00000037824	1656	1124	1338	2	1057	1348	973	799	1031	1207	666	569	914	1136	561	696	681	588	619	535	770	775	446	479	409	980	479	664	619	995	1005	925	401	625	342	487	342	927	934	1062
ENSMUSG00000037826	900	3	1	565	98	0	216	8	458	35	89	95	347	363	369	326	151	235	180	206	424	369	108	343	0	0	71	235	0	0	90	47	0	23	64	163	0	0	73	98
ENSMUSG00000037827	0	0	0	0	0	0	0	0	0	0	0	0	0	0	0	0	0	0	0	0	0	0	0	0	0	0	2	0	0	0	0	0	0	0	0	0	0	0	0	0
ENSMUSG00000037833	659	267	0	1010	62	58	164	35	2	0	0	2	207	44	0	35	46	0	17	7	69	0	0	7	10	42	11	11	0	0	26	7	15	0	23	16	0	112	4	1
ENSMUSG00000037843	2	0	46	0	10	0	4	0	0	0	20	0	0	0	0	0	0	0	0	1	0	0	0	0	0	0	0	0	0	0	0	0	0	0	0	0	0	0	0	0
ENSMUSG00000037845	47	86	0	0	16	24	122	100	17	134	0	0	162	132	70	50	134	107	79	184	132	127	110	106	91	91	32	28	0	0	26	19	54	65	25	36	0	0	30	29
ENSMUSG00000037846	3	233	0	0	10	39	0	0	0	0	0	9	68	110	91	145	98	89	41	21	162	20	30	41	0	0	1	1	0	0	3	0	0	0	0	4	0	0	2	5
ENSMUSG00000037847	2048	1783	3	5	1253	1519	305	2832	862	1396	873	696	2080	2110	1382	1762	744	1093	1189	1239	744	1495	682	1076	1933	1610	1034	733	930	2023	758	1691	0	1518	826	1181	3	7	1157	2045
ENSMUSG00000037849	0	0	0	0	0	0	0	0	58	16	0	0	0	0	0	0	0	0	0	0	0	0	0	0	0	0	243	14	0	0	40	0	306	0	111	5	2	0	102	0
ENSMUSG00000037851	2828	3173	4772	8	918	2244	1322	2704	3924	2978	1520	2732	3513	3676	2798	4037	3647	3697	2969	3171	4181	4157	3203	3959	654	495	1106	950	1533	1534	464	474	837	1919	561	519	301	809	493	569
ENSMUSG00000037852	26284	23893	21854	6828	9567	8735	10475	10008	2469	8223	17362	13887	24115	22167	123500	105234	10318	8356	67093	75991	10019	7708	111392	97328	4	4	57	16	1	2	33	44	1	267	1	34	3	1	19	58
ENSMUSG00000037855	0	453	3	5131	1	2	1062	7	165	269	5	1945	372	746	2738	2704	552	263	729	1935	219	453	1810	2389	0	0	18	27	0	0	0	0	0	0	0	0	0	0	0	0
ENSMUSG00000037857	451	979	1080	970	534	605	560	324	327	301	223	415	574	635	857	639	656	738	726	465	889	1055	854	849	363	611	878	953	1052	940	583	530	476	616	902	829	819	503	1118	1092
ENSMUSG00000037860	348	288	1	1	777	623	36	371	65	219	316	216	26	97	310	83	69	61	151	61	133	89	19	51	764	750	639	483	1041	322	472	381	68	469	491	461	589	860	639	349
ENSMUSG00000037868	220	266	4944	3640	1	0	250	501	105	162	657	1534	1674	1183	7438	6711	1250	1010	5769	5233	1556	1671	7657	7163	346	823	557	496	315	577	289	507	460	0	474	503	801	3	291	351
ENSMUSG00000037872	8834	11190	4872	13741	12609	16614	19532	25662	7884	11307	13932	21256	607	154	165	3	666	32	110	16	704	134	97	3	0	0	3	1	0	1	1	0	1	6	1	3	0	1	0	2
ENSMUSG00000037876	2408	1981	4956	1469	1673	1061	1334	1840	1176	1050	1320	1944	3437	2915	4239	3335	1849	2064	3447	2420	2855	2885	3973	3694	606	1585	1499	1361	1449	3186	796	991	1292	1673	1232	1416	765	812	1538	1697
ENSMUSG00000037884	0	0	0	0	0	0	0	0	0	0	0	0	0	0	0	0	0	0	0	0	0	0	0	0	0	0	1	0	0	0	0	3	0	0	0	2	0	0	0	2
ENSMUSG00000037885	474	321	0	1	202	261	410	241	666	81	264	290	532	283	621	247	165	178	316	291	255	283	513	314	107	127	194	115	1	628	280	119	0	0	115	51	386	28	261	91
ENSMUSG00000037887	21	448	0	1872	166	306	0	209	137	66	313	145	364	485	598	1487	302	393	1519	1613	246	553	1740	2713	238	84	32	95	341	1	93	77	0	0	3	18	0	185	17	37
ENSMUSG00000037890	295	3	19	7	461	522	247	718	241	1294	3008	6	755	665	913	1145	636	825	548	987	654	765	719	1193	1002	29	62	94	0	0	63	101	489	512	46	110	2	0	83	119
ENSMUSG00000037892	1257	1601	9	11	14	27	193	529	40	18	560	475	4617	3941	1873	3627	968	1264	1452	1106	2394	1356	1482	1887	1	0	0	1	0	0	0	1	0	0	0	0	0	1	0	0
ENSMUSG00000037894	2273	2222	2931	5486	2044	1811	1223	1199	2447	2767	1131	1535	1462	1267	969	1113	1155	1491	1858	1978	1478	1590	1256	1353	1372	1609	617	666	1323	1883	526	528	1051	1406	627	752	781	1658	622	661
ENSMUSG00000037896	1733	2658	25	873	765	1293	1055	1192	1084	1125	1524	2091	2555	2005	296	393	1906	1486	1349	1873	1813	2144	1664	1908	198	294	621	697	498	276	473	548	1669	1602	737	649	242	8	886	837
ENSMUSG00000037902	2385	1662	7	3	2155	1640	2385	1394	2358	964	1558	856	3262	3197	1726	2258	4161	4060	2080	2067	5266	3704	2113	1849	17881	16038	13503	11623	19056	14985	12251	10140	12835	10368	10793	8588	15488	10405	17224	12930
ENSMUSG00000037904	1	679	0	2	413	332	264	212	330	152	162	8	267	332	481	421	352	68	381	252	307	197	534	250	25	0	103	54	455	1	101	22	0	149	67	37	0	187	139	40
ENSMUSG00000037905	105	87	759	0	103	172	175	4	185	420	136	96	557	557	320	515	401	489	465	467	640	652	448	453	197	415	159	216	849	259	118	190	141	341	152	187	239	1341	179	190
ENSMUSG00000037907	414	342	2	0	128	218	3	248	443	433	234	38	522	782	187	436	414	664	449	805	818	822	576	533	0	42	24	25	1	359	22	13	0	2	18	4	2	393	1	0
ENSMUSG00000037910	0	0	0	0	0	0	0	0	0	0	0	0	0	0	0	0	0	0	0	0	0	0	0	0	0	0	0	0	0	0	0	0	0	0	0	0	0	0	0	0
ENSMUSG00000037913	481	141	0	0	210	0	0	0	68	1	0	0	64	22	9	0	197	139	64	116	599	283	22	0	1637	84	742	524	1	3	800	491	1410	495	1294	1012	375	615	1453	1284
ENSMUSG00000037916	5519	9480	32	8468	5155	5457	6492	6163	6087	6960	7846	8135	5784	6996	6160	6192	4923	5169	6119	6413	5715	5962	5090	5612	3329	3848	1204	1528	3301	2799	1101	1346	1717	2568	939	1142	1557	1808	988	1098
ENSMUSG00000037921	361	4	8	966	185	162	283	170	293	748	1859	854	429	379	149	168	473	371	133	23	630	815	177	2	1793	318	1454	1046	1157	0	395	307	835	727	1029	881	1	2	755	507
ENSMUSG00000037922	0	0	0	0	1	91	1	1	0	0	0	0	7	15	0	0	64	0	35	11	16	0	1	0	0	0	278	405	1	390	37	28	295	0	79	53	0	0	59	61
ENSMUSG00000037924	0	0	0	0	2	0	0	0	0	0	0	0	0	0	0	0	0	0	0	0	0	0	0	0	0	0	0	0	0	0	0	0	0	0	0	0	0	0	0	0
ENSMUSG00000037926	1267	1639	16	418	470	540	1020	870	1115	1161	2146	857	1549	1662	637	1211	1358	2191	717	951	2932	3357	745	725	4298	3852	3473	3630	4479	2498	1967	2268	2056	2290	2386	2469	2610	2570	3911	4047
ENSMUSG00000037933	1967	2755	15	6	2176	2565	1910	2160	1651	3063	3011	3569	3446	4160	2000	2737	3315	2578	1949	2527	3013	3094	2522	2867	667	1320	687	733	1	448	688	713	1185	843	393	356	703	470	748	694
ENSMUSG00000037935	2185	3003	37	4840	2922	2723	1856	2182	3305	4624	2301	1928	3112	3315	1825	1853	2164	2325	1775	1869	2469	2471	1821	2330	476	825	499	627	1281	488	444	523	342	603	449	526	6	607	536	510
ENSMUSG00000037936	9568	38873	31167	93747	9759	21166	23742	64820	5205	14374	22876	74269	611	2500	1119	4992	436	1493	1058	2570	292	1719	1996	4358	470	3239	577	2013	331	582	552	1756	101	2039	276	774	132	4697	302	1563
ENSMUSG00000037938	703	563	886	2165	347	393	376	261	323	98	239	343	373	338	201	272	147	404	198	230	330	321	324	218	0	101	72	51	0	151	45	33	150	0	43	43	195	36	49	35
ENSMUSG00000037940	5441	7051	779	11	576	475	1301	1722	509	864	2145	872	786	1206	966	174	1465	1180	844	507	2076	962	756	700	3	1874	537	655	1	2	149	60	1353	624	270	265	24	790	146	168
ENSMUSG00000037942	0	0	0	0	0	0	0	0	0	0	0	0	10	5	0	0	14	5	0	0	0	0	0	0	0	0	0	0	0	0	0	0	0	0	0	0	0	0	0	0
ENSMUSG00000037944	1	0	0	0	0	0	1	0	59	0	0	0	254	130	2	0	220	117	207	54	1174	1175	3	3	264	0	1809	1661	263	474	925	1151	1391	1509	482	488	4201	2471	1196	1161
ENSMUSG00000037946	0	0	0	0	74	103	6	0	0	357	0	1	56	79	0	37	158	441	25	99	593	442	0	156	1147	369	418	831	479	1683	842	1688	70	795	816	1168	129	850	1538	2800
ENSMUSG00000037949	1361	2699	3970	9	1606	825	2026	1929	1852	1714	3046	2048	4474	4385	4748	3926	3858	3168	3050	2799	1712	2986	3443	4033	427	1	909	751	1456	630	1155	1052	1125	1570	1050	867	2466	1309	1343	1245
ENSMUSG00000037953	0	0	0	0	0	0	0	0	0	0	0	0	0	0	0	0	0	0	0	0	0	0	0	0	0	0	0	0	0	0	0	0	0	0	0	0	0	0	0	0
ENSMUSG00000037957	719	470	2	0	96	485	555	795	557	783	634	1011	717	851	632	919	527	486	720	700	568	682	613	758	259	62	354	255	334	405	223	281	292	40	284	317	0	470	337	368
ENSMUSG00000037958	3061	1994	3910	8	1603	1400	1015	1687	2090	2296	2422	1611	1771	1523	1513	1716	1392	1503	1125	1232	1354	1507	1519	1285	787	189	528	420	150	633	264	304	610	175	577	474	257	417	528	468
ENSMUSG00000037960	2209	2795	1187	595	2404	2904	3072	2928	3243	3105	3343	2715	2073	1840	2237	3155	1535	1603	2839	2453	2240	1770	2215	2548	2778	2105	2332	2070	3065	2827	4445	4229	2007	1671	2358	2169	3103	2795	3366	3120
ENSMUSG00000037962	0	1	0	0	0	64	74	156	0	0	173	449	537	450	5177	4807	287	170	3915	3692	174	57	6216	5413	0	0	0	0	0	0	0	0	0	0	0	0	0	0	1	0
ENSMUSG00000037965	3311	4733	11309	4450	2488	2488	3584	3883	3165	2943	3703	4225	2802	3278	3044	4318	1361	2449	2329	2501	2237	2611	2549	3218	1010	370	1763	2075	2227	2170	1156	1436	1241	2837	1917	1800	898	1364	1938	2240
ENSMUSG00000037966	4426	4562	1000	3042	3667	3831	2708	3421	5368	5576	2940	3426	2333	1841	7429	10157	2930	2374	7193	8202	3883	3030	7790	8514	6695	6485	8199	7095	4694	5003	8264	6770	2265	3062	3210	2398	3816	1652	5685	4669
ENSMUSG00000037971	579	397	1	3290	668	741	699	1033	118	727	2	1195	385	707	447	1186	302	974	599	852	965	997	544	1152	1	236	158	212	0	0	74	116	1	164	106	194	225	538	122	155
ENSMUSG00000037972	1616	2196	1165	3403	2861	4012	1874	1495	4043	4327	2086	1041	781	623	305	380	582	634	612	376	536	549	582	422	0	5	158	65	0	0	16	14	1	0	35	46	152	36	44	26
ENSMUSG00000037973	0	0	0	0	0	0	0	0	0	5	0	0	0	0	0	0	0	0	0	0	0	0	86	0	0	0	0	0	0	0	0	0	0	0	0	0	0	0	0	0
ENSMUSG00000037974	0	0	0	0	0	0	0	0	0	0	0	0	0	0	67	0	0	0	0	0	15	0	0	0	0	0	0	0	0	0	0	0	0	0	0	1	0	0	0	4
ENSMUSG00000037977	0	94	0	0	0	0	0	3	124	0	0	0	65	41	166	2	168	0	96	84	31	1	75	113	2	0	20	4	0	0	4	0	0	0	0	0	0	0	0	10
ENSMUSG00000037979	624	1004	2988	5	111	7	551	1017	288	472	818	679	322	239	426	580	179	56	441	451	113	94	479	282	0	0	7	7	599	3	68	30	589	0	31	51	4	1858	47	64
ENSMUSG00000037982	22	51	1	0	33	0	22	18	20	12	0	0	8	15	0	0	14	25	32	16	26	23	4	15	23	14	13	16	0	89	10	26	0	0	23	17	0	0	7	18
ENSMUSG00000037984	0	0	0	0	0	0	0	0	0	0	0	0	0	0	0	0	0	0	0	0	0	0	0	0	0	0	0	0	0	0	0	0	0	0	0	0	0	0	0	0
ENSMUSG00000037989	0	41	0	17	0	50	0	1	0	1	0	332	11	103	747	126	3	0	366	436	58	50	559	690	0	113	0	11	105	0	10	14	0	0	0	3	0	0	0	0
ENSMUSG00000037990	313	345	0	0	65	0	77	0	0	142	0	0	536	481	213	512	19	184	202	85	169	263	262	374	0	0	0	0	0	0	0	0	0	0	0	0	0	0	0	0
ENSMUSG00000037991	2	121	0	0	79	33	0	177	101	178	259	0	63	68	43	54	40	52	38	67	20	75	68	11	0	116	56	25	0	0	32	23	1	92	63	39	0	0	11	19
ENSMUSG00000037992	503	481	104	1366	286	190	243	264	377	264	421	391	1012	733	517	427	438	383	465	440	671	515	371	359	518	675	421	593	393	354	414	454	387	449	452	612	435	490	422	487
ENSMUSG00000037993	2604	1583	6	314	885	3239	1304	858	2693	3382	2097	3320	2547	2175	1241	1418	1237	2400	1351	1744	2617	3082	2159	3107	1829	2664	2663	3815	2050	3310	3213	5028	2218	3227	1224	2009	1574	772	3665	5659
ENSMUSG00000037994	0	0	0	0	1	80	0	85	163	101	2	1	87	608	0	0	28	0	42	105	0	175	4	132	0	157	71	71	1995	427	2	14	1	215	14	9	2	0	7	37
ENSMUSG00000037995	28	0	0	0	0	0	0	0	0	0	0	317	504	387	334	89	315	29	197	225	89	333	434	371	0	0	31	21	0	5	3	6	0	0	5	0	0	0	12	2
ENSMUSG00000037996	0	0	0	0	0	1	0	1	0	1	0	0	8	2	0	0	0	0	0	0	49	14	0	19	0	1	0	0	0	0	0	0	0	0	0	0	0	0	0	0
