## Supplementary material for "Allele-specific expression reveals genetic drivers of tissue regeneration in mice": File S1 (part 5 of 9)

### Sheet: raw_read_counts (continued)
Raw read counts mapped to CAST and MRL ; each column represents a replicate (denoted "cell population","tissue","allele")
ENSMUSG00000037997	379	0	0	0	29	159	13	7	33	22	27	289	82	24	0	21	15	13	7	13	54	64	75	31	24	63	53	33	0	0	2	5	0	0	25	21	0	0	25	12
ENSMUSG00000037999	120	197	608	0	8	35	157	21	3	1	14	260	127	127	1	11	11	87	183	144	106	2	126	120	149	0	52	53	0	26	47	16	21	10	66	34	22	204	53	6
ENSMUSG00000038000	2521	4052	3301	4253	2119	1905	1719	2022	1753	3007	2418	2019	1970	2814	1659	2960	1292	1343	1703	2062	1657	1832	1651	1908	675	1028	625	671	1139	662	455	482	601	679	401	400	835	3087	614	812
ENSMUSG00000038002	56	79	0	3	2	34	1	48	1	0	37	5	8	28	16	37	20	11	8	4	7	43	11	6	1	0	8	7	2	0	4	15	0	1	11	13	47	0	8	7
ENSMUSG00000038005	1256	1214	2218	910	777	877	539	900	996	704	1216	619	658	1192	560	1308	575	1047	666	1107	605	1159	691	1005	502	263	185	275	826	152	122	188	89	196	152	236	219	411	154	205
ENSMUSG00000038007	2466	3376	14832	19	2648	1957	8527	8976	1557	2622	7137	9568	539	309	2	592	260	567	229	484	179	99	119	284	1	0	95	58	0	17	100	6	125	141	2	6	14	0	74	62
ENSMUSG00000038009	0	1	0	0	0	0	110	0	0	0	277	0	53	0	2021	406	50	0	960	109	62	1	1571	149	0	0	232	0	0	0	74	0	0	0	85	0	0	0	105	0
ENSMUSG00000038010	737	504	2	0	145	193	151	305	276	309	32	421	488	487	417	999	283	261	249	402	362	552	387	263	44	175	76	104	349	390	59	54	167	346	250	150	262	3	123	81
ENSMUSG00000038011	0	97	0	681	4	1	239	309	0	281	15	2	3	0	0	0	38	14	0	2	0	0	0	11	0	0	0	0	0	0	0	0	0	0	3	6	0	167	5	2
ENSMUSG00000038013	176	77	1932	4	258	212	77	237	72	93	74	323	278	335	309	519	127	260	493	135	292	230	196	318	0	157	85	143	382	367	83	178	1	0	74	181	344	991	73	122
ENSMUSG00000038014	1167	423	2	728	329	607	632	172	470	897	835	282	1389	1711	298	490	1080	1288	1312	1394	1923	1647	1642	1827	226	126	205	346	159	246	119	112	242	215	139	107	541	396	256	304
ENSMUSG00000038015	0	0	0	0	0	0	0	0	0	0	0	0	0	0	0	0	0	0	0	5	1	18	0	0	0	0	0	0	0	0	0	0	0	0	0	0	0	0	0	0
ENSMUSG00000038020	0	0	0	14	0	16	1	79	1	0	3	71	135	235	14	128	270	27	451	541	201	99	283	392	0	0	0	3	0	0	7	0	0	0	2	1	0	0	1	0
ENSMUSG00000038022	1837	1648	1226	7	1802	912	1951	2234	1032	1328	3776	1766	1133	644	1885	744	578	632	940	1036	835	945	1901	1591	0	0	19	38	0	0	22	35	49	0	20	16	0	0	4	5
ENSMUSG00000038023	2323	2320	9055	1469	2773	1260	3855	2981	1979	1662	2757	2804	2582	2522	3055	2812	1600	1803	2142	2111	1862	2306	2389	2448	794	2062	1403	1102	1710	978	779	645	1146	215	591	490	937	967	1010	842
ENSMUSG00000038024	569	534	3	2	412	290	814	1274	1064	1321	932	1658	1426	849	1307	1464	540	879	803	405	901	743	994	862	733	180	939	643	106	566	483	409	304	381	274	159	818	1179	523	310
ENSMUSG00000038025	326	577	1399	2	108	427	138	374	531	215	542	362	846	908	296	266	579	499	607	966	519	817	875	894	116	129	65	106	0	0	118	69	156	60	72	46	297	131	94	74
ENSMUSG00000038026	0	0	0	0	0	0	0	0	0	0	0	0	1	20	0	13	0	0	0	13	0	0	7	13	0	120	0	8	0	0	0	1	0	0	0	4	0	0	0	3
ENSMUSG00000038028	0	0	0	0	0	0	0	0	0	0	0	0	0	0	0	0	0	0	0	0	0	0	0	0	0	0	0	0	0	0	0	0	0	0	0	0	0	0	0	0
ENSMUSG00000038034	3215	3394	3350	12	2552	2646	4133	2835	5388	3827	2372	3284	10956	8366	11658	14121	12317	7329	12357	13560	11771	10752	13060	14128	6567	5595	3654	5674	4355	9737	3628	5256	4021	3852	2388	2885	5422	7842	3490	5008
ENSMUSG00000038037	383	892	3	1	188	182	238	258	376	344	123	41	1292	2457	2584	3979	402	1319	1799	2903	634	1417	2045	3042	437	1426	731	1044	324	2281	2209	2281	455	859	801	1092	996	662	991	1020
ENSMUSG00000038039	1622	1227	361	4193	1006	1009	773	473	1072	735	1636	733	886	683	959	488	428	327	558	447	620	615	387	425	174	160	188	211	146	207	120	145	383	3	211	287	197	304	215	239
ENSMUSG00000038042	2276	665	4	2	20	442	592	461	625	727	1476	473	2043	2312	3471	2976	1294	1248	1865	1502	1994	1259	3074	2311	328	0	78	151	1125	0	25	28	562	1	10	10	2	0	42	47
ENSMUSG00000038044	0	0	0	0	0	0	0	3	0	0	1	0	11	4	0	0	0	0	25	0	0	0	7	0	0	0	0	0	0	0	0	1	0	45	0	0	0	0	0	0
ENSMUSG00000038045	0	79	0	0	70	0	0	0	0	0	0	0	37	3	16	0	0	10	0	20	39	0	34	7	0	0	28	3	0	0	0	0	0	0	16	5	0	0	10	0
ENSMUSG00000038046	1165	1809	2475	2	864	1055	1030	127	823	300	596	739	679	320	261	254	413	567	455	393	454	425	404	412	0	198	77	57	0	1	42	20	0	0	54	24	0	382	29	33
ENSMUSG00000038047	443	713	2757	4	413	382	17	235	712	921	369	388	555	506	376	579	612	401	710	585	715	361	595	696	90	492	202	137	0	0	95	109	1630	324	134	94	1132	818	150	103
ENSMUSG00000038048	0	0	0	0	1	0	0	0	0	0	9	1	47	0	0	0	0	0	0	0	0	0	0	0	0	0	0	0	0	0	0	0	0	0	0	0	0	0	0	0
ENSMUSG00000038055	1140	1500	6	8	852	1065	819	740	291	1142	1958	1298	1970	1897	1641	1228	1411	1299	1605	1500	1557	1640	1330	1379	268	113	246	243	242	966	187	153	396	415	193	206	1034	1000	141	175
ENSMUSG00000038056	1373	1482	17	7	915	795	1785	986	578	638	1058	433	1453	1538	1734	1624	862	1013	1048	1171	1333	1689	1240	1796	560	151	878	746	438	901	547	473	360	274	809	789	729	37	874	813
ENSMUSG00000038057	0	0	0	0	0	0	0	0	0	0	0	0	0	0	0	0	0	0	0	0	0	0	0	0	0	0	0	0	0	0	0	0	0	0	0	0	0	0	0	0
ENSMUSG00000038058	8214	6424	16332	15827	4597	3965	8357	8583	2814	3117	6836	7729	2787	2819	2955	2217	2521	2776	2581	1831	2328	2654	2828	2731	830	1176	3096	2713	2640	1430	2854	4373	1244	1205	3852	3710	1693	1534	2315	3096
ENSMUSG00000038059	458	1255	5	7	269	445	255	245	992	678	1609	1652	1937	1546	18496	23945	2708	2392	12689	14064	3405	3159	17755	21963	4102	3506	2681	2588	5904	4876	2922	4152	2510	2122	2553	3086	1420	4870	3521	4546
ENSMUSG00000038060	103	0	0	0	42	230	0	107	0	282	73	0	65	172	3	0	1	307	0	112	0	80	0	153	0	0	5	21	0	0	5	8	0	0	0	14	0	0	0	14
ENSMUSG00000038064	0	0	0	0	0	0	0	0	0	0	0	0	0	0	0	0	0	0	0	0	0	0	0	0	0	0	0	0	0	0	0	0	0	0	0	0	0	0	0	0
ENSMUSG00000038065	149	444	0	1	278	276	182	736	691	3	71	1	1520	2347	1138	919	1478	2928	935	1092	1064	1770	1360	1691	0	0	161	122	0	38	144	95	0	0	91	63	83	2	170	118
ENSMUSG00000038067	146	0	0	0	175	399	0	1	906	527	0	0	268	103	237	189	124	0	92	291	375	431	84	335	196	113	162	207	4	4	3134	4905	0	137	86	218	0	0	1006	1534
ENSMUSG00000038068	160	420	281	18	243	210	78	794	648	97	80	469	405	1985	133	576	62	50	279	306	179	307	203	583	59	172	128	229	87	0	98	119	0	0	52	64	1	449	59	162
ENSMUSG00000038069	1203	1124	2243	2266	490	626	635	471	561	720	505	788	1210	773	1144	1563	875	919	1528	1253	832	649	1607	1408	534	783	458	521	443	5	477	478	346	806	679	676	1	0	790	813
ENSMUSG00000038070	1160	1504	3936	22	461	760	1473	1908	560	655	1984	1742	1098	1210	827	570	513	994	1061	1114	1016	897	988	1152	44	0	137	83	0	0	19	64	893	0	52	39	1	1	66	48
ENSMUSG00000038071	0	0	0	0	0	0	0	0	0	0	0	0	0	0	0	0	0	0	0	0	0	0	0	0	0	0	0	0	0	0	0	0	0	0	0	0	0	0	0	0
ENSMUSG00000038072	3340	2840	5411	8324	2581	1797	2218	2961	3105	3305	1542	3108	4063	4085	5996	6685	2941	2804	3952	4214	2591	3370	5270	6063	1905	2159	1355	1469	2117	758	1810	1712	1236	1085	666	693	1792	2910	1655	1541
ENSMUSG00000038074	281	1101	0	6	206	1108	188	992	309	2027	163	651	918	9531	354	6565	613	7800	469	5202	778	5792	553	5938	1	0	14	56	0	0	7	5	0	0	2	14	0	0	10	11
ENSMUSG00000038077	0	0	0	0	0	0	0	76	0	0	0	1	177	184	2767	4154	314	291	2196	1538	687	438	4561	3206	0	0	3	0	0	0	1	0	0	0	0	0	16	0	0	0
ENSMUSG00000038079	1906	1492	2090	1129	1137	744	990	1209	1258	1079	937	1693	1305	1421	1871	1745	1076	1752	1540	1753	1499	1449	1505	1636	659	178	125	231	0	1	54	128	225	0	88	156	0	0	111	87
ENSMUSG00000038080	335	772	0	1	177	164	206	193	325	483	382	92	781	749	381	397	369	601	345	303	537	354	321	340	113	345	187	165	584	436	100	63	528	0	84	83	43	0	79	101
ENSMUSG00000038084	1551	1769	6	5015	1997	2829	1750	1883	2158	2607	1876	1709	3497	3263	2879	2502	3080	3309	2981	1994	3060	3454	3466	2878	1222	974	1094	907	1593	3	918	569	1518	2488	738	603	5289	144	908	588
ENSMUSG00000038085	8	201	0	5	5	32	1	1	1	4	2	0	34	227	5	216	97	112	24	121	44	153	46	133	6	10	30	89	7	7	16	61	6	3	12	12	1	10	79	116
ENSMUSG00000038086	377	339	688	3	33	56	70	25	90	14	45	52	263	307	61	52	364	287	209	143	385	293	79	81	0	0	2	0	0	0	0	0	0	0	0	0	0	0	0	0
ENSMUSG00000038092	0	0	0	0	0	0	0	0	0	0	0	0	0	0	0	0	0	0	0	0	0	0	0	0	0	0	0	0	0	0	0	0	0	0	0	0	0	0	0	0
ENSMUSG00000038094	0	0	0	0	0	0	0	0	0	1	0	0	0	6	0	0	0	0	0	0	0	0	23	0	0	0	27	2	0	0	10	25	0	0	0	17	0	0	19	16
ENSMUSG00000038095	2526	1146	1874	464	1010	877	662	1003	885	1156	1130	572	1840	1485	1573	1838	1454	1609	1334	1124	2055	1498	1569	1379	509	1288	1032	1057	758	838	959	867	1378	809	1072	1089	963	188	1480	1683
ENSMUSG00000038102	1217	1679	13658	7	1265	1554	2311	1683	1685	2471	3181	1579	2434	2350	2015	3359	1967	599	1746	1629	1919	1395	2702	2012	758	1429	1009	867	1555	0	682	514	849	393	612	533	1864	3230	1076	721
ENSMUSG00000038112	2	0	1	0	283	2	2	2	420	682	3	2	5209	5822	863	1200	9347	12150	815	1312	5098	7085	634	891	4	1	46	49	0	0	1	0	0	0	0	21	0	0	0	0
ENSMUSG00000038115	0	0	0	0	0	0	0	0	0	75	0	0	3	13	0	42	56	0	30	0	60	0	24	0	0	0	31	1	0	0	54	35	172	0	30	63	1	0	117	56
ENSMUSG00000038116	895	1061	1653	5	659	448	743	864	622	652	578	423	1011	1017	962	1144	699	576	835	531	811	799	854	594	57	223	405	297	505	643	326	155	262	271	362	228	355	473	339	180
ENSMUSG00000038119	8	899	3707	1	101	271	101	204	18	293	2	471	1504	3101	3303	4845	1991	3153	2032	2674	1764	4173	3185	4124	249	0	26	25	91	4	4	20	0	0	47	26	3	0	25	15
ENSMUSG00000038121	942	872	0	5	646	939	398	620	447	1237	514	575	1122	1547	689	1891	848	1640	605	711	893	1114	660	754	69	109	200	170	3	746	184	160	136	166	173	161	1293	1180	112	144
ENSMUSG00000038122	627	258	0	1	216	24	291	500	411	256	490	220	179	376	944	306	16	117	321	240	69	456	258	742	0	0	85	121	48	768	31	74	0	0	23	109	0	1	48	73
ENSMUSG00000038126	1806	566	3	4	308	820	327	492	356	783	216	533	587	368	126	849	247	412	342	312	610	623	447	480	190	1	93	77	922	1	65	76	29	46	53	54	275	22	43	84
ENSMUSG00000038127	3456	4115	6058	5534	2403	1852	2302	2069	2352	2905	2268	2404	4895	5914	5264	5018	4268	3098	3200	3312	3440	4307	4751	4446	3369	789	2442	1444	5	2047	1138	1023	1540	139	1757	1299	1491	216	1490	1055
ENSMUSG00000038128	0	32	0	0	6	199	1	123	15	504	4	0	0	22	524	435	0	39	252	326	49	2	462	381	261	0	32	16	33	178	36	47	152	599	59	72	412	308	21	24
ENSMUSG00000038132	309	95	847	364	34	1	50	71	0	87	0	1	501	348	2	1	1689	1302	228	320	2528	2313	17	103	0	0	2	0	0	313	0	3	0	0	1	0	234	0	4	2
ENSMUSG00000038135	0	24	0	1	72	15	33	16	18	0	0	249	44	40	54	46	0	4	59	68	100	30	33	53	0	0	9	2	0	0	0	1	0	0	0	0	0	0	2	0
ENSMUSG00000038141	0	0	0	0	0	0	1	3	0	14	0	0	0	1	1	0	0	0	0	0	3	0	0	0	0	2	0	0	0	0	0	0	0	0	0	0	0	0	0	0
ENSMUSG00000038143	403	1195	4	1128	245	863	976	2665	540	664	609	1695	423	753	149	780	90	301	322	601	222	262	240	521	1	0	59	25	0	0	13	1	111	0	22	3	0	0	18	17
ENSMUSG00000038145	7186	6718	9739	9828	6951	4500	8402	5368	7861	7018	11175	9467	2475	2299	1421	1060	862	1182	1124	935	1590	1023	1168	1231	344	443	506	436	168	317	554	507	543	1	432	320	1278	1	675	573
ENSMUSG00000038146	1122	1156	2764	1176	173	209	501	412	115	60	329	411	391	376	158	419	442	416	300	307	282	373	126	141	2	0	5	1	0	0	5	3	0	0	3	1	0	0	2	6
ENSMUSG00000038147	300	93	2	0	86	147	4	1	67	223	0	1	24	70	87	0	319	773	214	408	1184	2325	1	26	4073	2758	5123	5000	6111	2731	2949	2785	3341	4854	3440	3769	4571	3088	4006	4406
ENSMUSG00000038148	0	0	0	0	0	0	0	0	0	0	0	0	2	0	0	0	0	0	0	0	0	0	0	0	0	0	0	0	0	0	0	0	0	0	0	0	0	0	0	0
ENSMUSG00000038150	1478	1372	477	1	1004	693	873	977	1170	1182	1028	1272	3274	2995	3444	3215	2468	2740	2642	2502	2559	2084	3231	3571	412	231	315	454	540	284	363	346	262	924	130	159	358	311	254	359
ENSMUSG00000038151	579	915	4	2547	469	377	875	344	653	1084	257	11	5287	5394	911	1773	372	486	667	736	875	1506	774	759	410	165	642	749	65	0	1150	1208	980	649	430	330	128	1	810	658
ENSMUSG00000038152	53	85	0	0	49	11	19	0	24	139	88	0	33	28	82	25	3	57	50	98	52	41	38	75	0	0	4	5	0	0	5	3	0	0	5	3	0	101	9	7
ENSMUSG00000038155	83	8	37	6	97	0	61	31	42	0	130	0	215	75	126	39	224	95	227	19	139	77	127	15	8	0	49	1	211	0	26	0	6	0	10	2	35	0	5	0
ENSMUSG00000038156	1930	2183	116	5938	375	466	145	866	2693	3633	329	4479	62484	40622	8400	11234	9668	8889	7631	7235	8797	7738	5377	6061	550	1000	2761	1249	2353	15	1583	626	1653	1134	824	375	1023	2	1322	557
ENSMUSG00000038160	0	8	0	0	0	1	0	2	0	2	0	0	0	2	1	0	0	0	0	0	11	0	0	4	0	0	2	0	0	0	2	0	0	0	0	1	0	0	0	0
ENSMUSG00000038165	0	0	0	0	0	0	0	0	0	0	0	0	0	0	0	0	0	0	0	0	0	0	0	0	0	0	0	0	0	0	0	0	0	0	0	0	0	0	0	0
ENSMUSG00000038167	63	53	0	2	45	17	43	273	0	1	0	0	269	248	103	258	59	63	196	193	227	54	338	166	212	71	89	51	2	135	23	26	348	32	232	118	133	88	33	34
ENSMUSG00000038168	1197	905	5245	5	1041	947	963	1848	914	1713	670	1437	225	467	598	1910	270	590	919	1508	65	277	1215	3251	0	0	25	64	0	36	0	12	0	27	0	5	0	9	0	14
ENSMUSG00000038170	1161	1972	2	6	1025	565	1001	1567	1048	2084	1108	2312	4307	6076	8515	8792	2105	3005	3616	5130	2647	3440	10056	12938	800	751	416	619	1	1089	164	352	136	326	215	294	1818	343	238	370
ENSMUSG00000038172	2934	1834	10	62	966	807	566	1644	1620	1512	1449	1975	1856	924	2961	2603	2287	1578	2849	1834	2568	1495	2618	1830	1942	2158	3160	1515	2747	333	3381	1965	5369	2568	3059	1988	236	1309	4819	2123
ENSMUSG00000038173	2	0	0	1	429	652	0	273	0	63	0	2	63	31	162	219	69	200	231	759	207	241	296	724	0	0	0	1	0	0	0	0	0	0	0	0	0	2	0	1
ENSMUSG00000038174	791	371	39	0	259	316	523	356	203	310	108	51	510	704	680	372	286	409	409	713	460	364	548	759	559	433	165	247	254	1	160	156	211	0	82	151	2	56	93	101
ENSMUSG00000038175	6563	4553	6557	3952	7007	6904	11557	9242	5308	7459	11534	10725	5357	5650	6282	7023	3635	4220	5325	6017	3658	4958	6246	6304	2513	2745	2762	3036	108	842	2174	1689	2752	3027	1290	1340	4708	3135	2437	2454
ENSMUSG00000038178	779	443	2944	4	357	1597	126	705	1117	1319	1145	461	384	344	1366	915	1620	694	991	977	1142	1896	1154	1205	4979	6825	2674	4324	4220	2262	2760	3371	960	2564	937	1621	2564	8188	2252	3166
ENSMUSG00000038179	0	256	0	1	0	0	0	0	0	1	0	0	55	32	0	0	22	99	20	1	34	31	0	0	358	12	1149	291	247	0	804	224	88	0	410	154	1226	432	608	196
ENSMUSG00000038180	158	61	0	0	134	76	0	30	30	0	61	0	73	100	155	175	24	36	135	124	42	247	97	92	0	0	17	6	0	0	2	0	0	0	1	2	0	0	15	7
ENSMUSG00000038181	527	414	3	535	464	481	593	478	686	556	578	644	831	1001	986	1113	651	680	813	993	486	688	1312	1377	116	132	197	246	160	0	76	127	56	0	83	64	259	152	130	149
ENSMUSG00000038187	655	725	5	2628	432	1054	1204	813	498	1160	1317	1219	1391	1833	1809	1915	1233	983	1283	1296	1141	937	1137	1256	253	519	441	465	2	1006	483	309	1115	2	499	353	1415	1	637	420
ENSMUSG00000038188	6338	7328	16	3473	6780	6071	6310	8533	6670	6101	6110	4807	111	103	735	2	181	439	234	234	327	304	377	130	0	0	617	614	0	101	452	270	2	1	251	208	0	1	434	260
ENSMUSG00000038192	0	0	0	0	0	0	0	0	0	37	0	0	20	18	0	0	0	0	2	0	51	0	0	0	0	0	0	0	0	0	0	0	1	0	0	0	0	0	0	0
ENSMUSG00000038193	0	0	0	0	0	0	0	0	0	0	1	0	0	12	0	29	0	4	40	14	12	1	17	9	0	0	0	0	0	0	0	0	0	0	0	0	0	0	0	0
ENSMUSG00000038195	316	206	4	1	127	94	868	201	464	366	975	187	121	88	571	461	157	111	257	299	127	116	369	289	0	254	79	71	0	188	11	14	0	0	22	11	0	0	18	19
ENSMUSG00000038199	0	0	0	0	0	0	0	0	0	0	0	0	23	20	0	0	10	0	0	0	0	0	0	0	0	0	0	0	0	0	0	0	0	0	6	0	0	0	0	0
ENSMUSG00000038201	0	0	0	0	0	0	0	0	0	0	0	0	0	0	0	0	0	0	0	31	0	0	0	0	0	0	3	1	0	0	0	0	0	0	0	0	0	0	0	0
ENSMUSG00000038203	0	0	0	0	0	0	0	0	0	0	0	0	0	0	0	0	0	0	0	0	0	0	0	0	0	0	0	0	0	0	0	0	0	0	0	0	0	0	0	0
ENSMUSG00000038204	2	0	0	0	0	0	0	0	0	0	0	0	0	64	0	0	203	0	75	44	0	0	0	26	0	0	51	10	0	414	7	0	0	0	7	0	711	0	17	0
ENSMUSG00000038205	650	541	2435	1	488	986	67	439	602	541	16	680	1703	1183	1226	705	874	801	763	768	1362	1139	906	970	3	57	314	340	489	409	257	271	351	0	141	154	221	3	258	262
ENSMUSG00000038206	966	427	606	596	612	771	757	1114	791	752	1171	975	823	960	1385	1092	491	432	801	834	535	734	834	1105	62	143	228	181	138	0	117	102	199	395	143	121	496	2	137	144
ENSMUSG00000038208	268	119	0	0	143	428	13	70	0	75	0	0	477	609	152	1003	448	323	497	582	432	390	510	995	0	0	76	93	0	0	27	25	0	0	13	14	0	0	29	60
ENSMUSG00000038209	0	0	0	0	0	0	0	2	0	0	0	0	0	3	0	0	0	5	0	1	0	0	0	0	0	2	0	0	0	5	0	1	0	3	0	4	0	0	0	4
ENSMUSG00000038210	0	0	0	0	0	0	0	0	0	0	0	0	0	0	0	0	0	0	0	0	0	0	0	0	0	0	0	0	0	0	0	0	0	0	0	0	0	0	0	0
ENSMUSG00000038212	4988	4011	21	4546	2883	2088	4660	2842	3137	3530	3565	4636	5999	5547	4635	8097	4335	4459	5041	5498	5349	5818	7300	6856	2821	2478	4625	5019	3188	2120	4746	5526	1614	5139	5214	6794	5350	6283	6618	8167
ENSMUSG00000038213	1984	1796	10	4	1579	1306	1140	203	1272	494	2602	1190	1041	1133	1780	932	1323	1327	1311	969	792	659	1848	1140	423	61	2738	2038	2502	6	2012	1679	468	304	1869	1516	3206	27	1836	1533
ENSMUSG00000038214	575	195	553	0	165	26	444	260	77	437	133	298	275	299	174	279	135	282	133	295	138	183	256	123	0	300	125	81	0	0	53	71	4	1	26	24	475	238	85	153
ENSMUSG00000038215	1197	777	396	3728	808	1079	953	537	618	944	903	1078	1285	780	1289	1021	789	1107	1130	702	861	902	1164	869	0	2	297	173	0	188	175	180	65	95	139	119	1	90	163	141
ENSMUSG00000038216	0	0	0	0	0	0	0	0	0	0	0	0	0	0	0	0	0	0	0	0	0	0	0	10	0	0	0	0	0	0	0	0	0	0	0	0	0	0	0	0
ENSMUSG00000038217	1312	3009	5	2686	278	2654	211	1757	366	2953	1333	1013	2546	4907	964	2262	1248	2688	918	2090	1268	3264	884	1359	0	109	233	347	1	0	123	161	548	524	230	272	1930	667	231	262
ENSMUSG00000038218	0	0	0	0	0	0	0	0	0	0	0	0	0	0	6	0	0	0	0	0	0	0	0	0	0	0	0	0	0	0	0	0	0	0	0	0	0	0	0	0
ENSMUSG00000038224	0	0	0	0	0	0	0	0	0	0	0	0	1	4	318	302	0	0	277	77	0	0	472	86	1	146	22	11	3	0	0	3	29	90	4	7	0	91	3	7
ENSMUSG00000038225	337	371	0	0	248	6	67	275	88	529	16	114	238	216	82	71	39	102	169	130	215	273	189	272	22	0	156	144	429	379	102	138	6	3	116	210	664	662	177	265
ENSMUSG00000038227	0	1	0	0	1	228	0	0	145	254	0	0	234	432	0	0	286	345	1	0	289	462	0	0	0	0	5	3	0	0	4	9	0	0	14	4	0	0	0	0
ENSMUSG00000038233	1	0	2	0	34	0	1	0	0	0	0	0	3743	1195	1094	115	2563	431	317	357	966	333	52	96	2	0	8	0	0	0	2	0	0	0	0	0	0	0	0	0
ENSMUSG00000038235	2145	1900	1277	1436	1562	1532	1205	1298	1640	1636	1364	1934	19	36	1	20	32	36	41	49	30	129	42	63	67	60	35	27	589	126	85	63	16	77	60	45	123	131	102	101
ENSMUSG00000038236	744	1532	0	1	482	847	0	29	594	1013	1	0	205	394	0	16	156	357	0	0	282	217	0	0	0	0	3	0	0	0	8	1	0	0	0	0	0	0	0	3
ENSMUSG00000038239	356	2	1	0	1	81	130	0	44	0	0	0	24	5	0	0	10	30	9	0	0	20	13	0	0	0	2	7	0	0	4	0	0	0	3	0	0	0	0	0
ENSMUSG00000038240	491	211	2	2318	242	117	327	107	394	0	9	263	386	238	207	155	337	156	269	324	232	35	347	222	0	18	64	90	1	87	48	21	4	9	65	39	1	0	45	61
ENSMUSG00000038241	868	1885	6	1649	389	433	1224	1550	854	1416	1475	1333	846	725	516	1040	322	425	371	493	448	640	503	539	742	0	338	316	518	47	149	202	279	613	180	170	882	170	213	228
ENSMUSG00000038242	0	0	0	0	0	0	0	23	0	1	3	1	92	84	17	0	19	0	51	0	14	0	0	0	229	0	11	0	0	0	0	0	0	0	0	0	1	0	0	0
ENSMUSG00000038244	2110	3179	38	6	738	903	1168	1100	1381	2085	1136	852	1063	1736	708	1050	1566	1400	628	1064	942	3110	606	1315	56	0	78	185	0	2	33	30	330	118	61	40	1	1143	36	37
ENSMUSG00000038246	0	0	0	0	0	0	0	0	0	0	0	0	0	0	0	0	0	0	0	0	0	0	0	0	0	0	0	0	0	0	0	0	0	0	0	0	0	0	0	0
ENSMUSG00000038248	6	8	0	316	1	0	30	57	112	77	1	1	801	898	160	458	124	307	641	593	234	232	784	950	0	0	0	0	0	0	0	0	0	0	4	0	0	0	0	0
ENSMUSG00000038250	941	454	6525	8	607	827	666	296	506	967	576	2166	716	873	592	744	914	872	1273	1150	1481	792	1489	1103	788	1919	1299	1048	850	13	1319	947	1156	226	1140	716	2527	1536	2295	1683
ENSMUSG00000038252	943	2164	7628	0	952	1031	1148	438	1552	1255	519	96	1891	1975	747	1811	727	1524	1276	2015	950	1924	1596	2409	828	91	269	226	192	299	239	248	256	396	272	137	1141	1326	167	97
ENSMUSG00000038253	124	133	0	0	23	27	0	0	141	81	0	0	12	25	0	0	23	6	0	0	19	43	0	0	0	0	0	0	0	0	0	0	0	0	0	0	0	0	0	0
ENSMUSG00000038255	0	0	0	0	0	0	0	0	0	0	0	0	0	0	0	0	0	0	0	4	0	0	5	0	0	0	0	0	0	0	0	0	0	0	0	0	0	0	0	0
ENSMUSG00000038256	50	24	0	1	55	35	98	69	32	34	85	0	160	136	56	118	51	26	70	61	141	93	75	154	38	56	30	20	0	0	10	9	0	0	3	17	0	0	23	22
ENSMUSG00000038257	0	0	0	0	0	0	0	1	23	2	0	0	0	0	0	0	0	0	0	0	0	0	0	0	0	0	0	0	0	0	0	0	0	0	0	0	0	0	0	0
ENSMUSG00000038259	0	1	0	0	0	37	0	0	0	1	96	138	7	0	880	1427	0	0	646	832	11	17	1153	1426	0	0	0	0	0	0	0	0	0	0	0	0	0	0	0	0
ENSMUSG00000038260	1001	408	12	735	1245	694	1419	1288	1137	429	88	1643	2102	1529	2211	2495	1229	635	1368	1490	1234	650	1414	1668	1340	1157	411	307	602	193	307	290	231	309	327	402	1870	1	279	435
ENSMUSG00000038264	689	1763	258	18	513	177	278	168	847	1449	1085	215	79	152	177	347	302	279	21	73	132	224	9	30	0	0	82	47	0	0	60	7	0	0	26	33	0	1	33	36
ENSMUSG00000038267	211	250	2	1	80	377	0	565	845	270	524	0	614	291	520	1020	821	840	1165	585	1549	676	743	825	0	0	97	84	0	0	21	0	0	0	51	10	0	0	40	28
ENSMUSG00000038268	85	285	0	616	25	217	43	147	31	156	0	43	90	221	66	100	65	144	68	161	90	156	75	127	0	0	22	58	191	0	20	24	0	0	9	19	0	27	11	28
ENSMUSG00000038271	1114	446	1080	8	262	426	283	776	757	520	1108	406	1130	1408	1174	997	2380	2595	1039	1037	4181	4426	990	727	727	347	371	285	498	571	152	180	40	351	148	135	407	442	236	168
ENSMUSG00000038274	5221	602	5590	241	6320	1092	4206	558	5106	1251	4873	532	3875	783	3250	802	5312	797	4390	695	5564	923	3238	632	3137	221	2540	328	3271	496	3246	442	2527	710	3057	369	4000	377	2432	401
ENSMUSG00000038276	0	0	0	0	0	0	0	0	1	0	1	0	13	0	0	0	45	10	15	0	18	136	1	17	0	0	0	3	0	3	0	0	0	0	19	13	2	1616	7	25
ENSMUSG00000038279	1051	1361	7	1	2200	1098	1276	773	2391	2511	1757	493	1501	1471	1029	1187	1507	1101	955	1081	1598	1350	1130	869	899	248	518	359	830	426	402	288	614	374	357	268	1	485	517	253
ENSMUSG00000038280	2855	3715	10156	4536	2408	1720	4332	3070	1816	1786	5150	2853	3961	3457	4041	2823	3400	4599	3914	4087	3429	4120	2557	2490	3002	3274	3024	3597	4018	4158	3458	3599	2365	3421	3123	2945	6482	1230	4054	4462
ENSMUSG00000038286	976	530	1703	1489	600	769	542	714	1366	1185	327	430	1066	939	1438	1087	778	791	656	681	523	825	1152	983	105	437	219	240	38	277	125	72	0	60	97	122	260	700	135	103
ENSMUSG00000038290	3209	2212	17	1356	1563	983	1328	1843	2150	1321	1531	1752	1661	1815	2605	1276	1310	1064	968	1001	1329	1089	1566	1340	445	414	460	403	1039	374	257	250	570	715	287	252	497	575	324	261
ENSMUSG00000038291	443	1923	1	3	878	713	867	722	865	1317	1873	2091	609	1011	81	81	385	665	541	676	217	324	745	1209	0	51	236	241	0	0	298	276	911	86	251	217	884	87	161	159
ENSMUSG00000038292	0	0	0	0	0	0	0	0	0	0	0	0	25	18	0	0	29	0	14	1	0	0	16	0	0	0	3	1	0	0	2	1	0	0	2	0	0	0	0	0
ENSMUSG00000038295	69	0	0	0	1	43	0	252	34	0	94	8	11	8	0	0	0	0	0	9	0	0	7	23	0	33	11	7	0	0	12	0	206	0	8	2	0	0	3	0
ENSMUSG00000038296	5764	4818	14	13	3074	2948	4547	3655	2728	3754	5078	1686	374	168	2178	2352	256	115	1111	1523	271	283	3078	2848	1	0	2	4	0	1	0	2	0	0	0	0	1	0	0	2
ENSMUSG00000038298	0	0	0	0	0	0	0	0	0	0	0	0	0	0	0	0	0	0	0	0	0	0	0	0	0	0	0	0	0	0	0	0	0	0	0	0	0	0	0	0
ENSMUSG00000038299	721	1606	1	23	729	742	787	1591	1266	1939	700	356	664	1122	672	822	612	1088	601	708	658	949	595	914	394	6	245	326	0	688	110	123	229	330	94	198	2	769	137	116
ENSMUSG00000038300	0	0	0	0	0	0	0	0	0	0	0	0	0	0	0	0	0	0	0	0	0	0	0	0	0	0	0	0	0	0	0	0	0	0	0	0	0	0	0	0
ENSMUSG00000038301	109	1384	4397	7	913	1704	300	388	2300	1643	1005	577	1948	2276	2506	2231	2290	2122	2360	2075	2636	2438	2598	1958	2368	1154	5667	4845	3517	4977	5345	5349	5018	2992	6740	6244	2484	3589	6284	5690
ENSMUSG00000038302	714	0	1	2	44	135	422	1695	329	363	133	1507	253	373	257	557	172	297	161	334	153	201	81	198	0	0	110	111	0	0	39	119	0	0	42	46	15	0	60	69
ENSMUSG00000038304	0	0	0	0	0	0	0	0	0	0	0	0	0	0	0	0	0	0	0	0	0	0	0	0	57	46	7	8	0	0	13	16	0	93	35	19	0	0	8	16
ENSMUSG00000038305	1171	817	1	7	1002	929	1309	1072	1918	1689	508	476	1911	2179	2817	4363	3585	3776	2504	2747	5354	5037	3554	3799	67	2	93	58	0	0	3	8	0	0	33	18	1	0	10	0
ENSMUSG00000038311	0	0	0	0	0	0	0	0	0	0	0	0	0	0	0	0	0	0	0	0	0	0	0	0	0	0	0	0	0	0	0	0	0	0	0	0	0	0	0	0
ENSMUSG00000038312	973	1652	1827	1	778	852	1242	1479	721	1269	931	1524	903	1129	372	504	1002	1212	455	609	1243	925	343	507	629	651	665	710	395	906	513	658	947	857	547	658	325	1336	672	893
ENSMUSG00000038319	0	11	0	0	0	0	0	0	1	17	0	0	14	13	8	0	55	71	14	32	71	47	34	28	0	0	0	0	0	0	0	0	0	0	0	0	0	0	0	0
ENSMUSG00000038323	119	196	1	2123	105	87	168	224	198	3	207	944	347	444	0	308	214	331	207	205	120	387	148	134	64	0	130	116	0	0	28	36	0	0	36	39	0	0	13	31
ENSMUSG00000038324	4850	4902	10780	10552	5718	3822	5742	3747	6829	5325	6572	6199	7616	7732	6929	6174	5897	5907	5435	5427	5673	6917	6550	7155	2983	2958	2976	3080	2485	3579	3038	3047	2071	2387	2634	2490	2704	1805	3359	3738
ENSMUSG00000038327	0	0	0	0	0	0	0	0	0	0	0	0	0	0	0	0	0	0	0	0	0	0	0	0	0	0	0	0	0	0	0	0	0	0	0	0	0	0	0	0
ENSMUSG00000038330	0	0	0	0	0	0	0	0	0	0	0	0	0	0	0	0	0	0	0	0	0	0	0	0	0	0	0	0	0	0	0	0	0	0	0	0	0	0	0	0
ENSMUSG00000038331	95	14	0	0	0	0	0	0	2	0	23	179	101	54	6	0	32	0	5	26	6	1	11	0	0	0	0	9	0	0	2	17	0	0	3	0	0	0	9	1
ENSMUSG00000038332	2467	1349	17	6249	1440	960	1655	721	1699	2059	2405	786	2886	2924	3368	2502	2387	2570	2189	1703	3373	3352	2146	2788	3033	1583	2244	2151	784	58	272	244	1869	38	351	400	2827	2508	401	374
ENSMUSG00000038335	968	907	3	1	652	1037	634	742	1342	1474	932	1569	1368	1578	1040	1780	1021	1269	1087	901	1540	1343	1183	1120	242	190	188	183	370	82	62	78	43	684	81	89	685	1	69	105
ENSMUSG00000038342	1429	1452	1645	446	1247	1269	984	982	946	1031	1367	2219	1291	1718	1258	1467	971	1077	1138	977	1569	1607	1529	1483	225	830	852	868	2394	1029	694	596	341	521	481	560	337	1664	752	864
ENSMUSG00000038344	58	53	2	0	59	0	40	21	0	0	118	1	96	39	189	90	102	1	77	30	151	5	61	30	25	0	17	9	345	1	26	6	3	14	42	5	0	2	31	10
ENSMUSG00000038346	1218	1101	7	1727	1176	885	1192	995	1429	1398	1245	1380	1308	1467	1750	1188	987	645	1010	1211	1041	1376	1320	1204	338	376	578	736	1346	465	612	666	1050	389	455	533	661	996	667	747
ENSMUSG00000038347	256	14	2	1	1	319	484	24	436	5	1277	639	55	62	1	0	39	0	47	3	67	1	85	76	0	172	24	0	0	165	25	2	0	0	1	0	0	0	7	1
ENSMUSG00000038349	277	210	114	2	7	289	19	349	119	26	55	25	223	512	0	4	354	144	34	105	129	252	145	143	0	0	27	141	29	0	15	43	157	15	15	20	0	0	34	54
ENSMUSG00000038351	74	235	0	1	1	162	159	104	43	292	27	362	373	1297	819	1707	461	1033	534	904	387	519	404	1713	179	1	51	31	125	7	6	3	0	1	9	9	7	6	8	29
ENSMUSG00000038352	1023	2175	2	212	258	450	110	368	290	181	471	272	2420	3343	1561	2559	1968	2126	926	1671	1410	1055	764	813	10484	6849	2122	3284	5951	7425	1154	2499	2133	3828	1880	3006	2417	7154	1415	2512
ENSMUSG00000038354	0	0	0	0	0	0	0	0	0	0	253	0	114	117	111	184	15	221	159	149	8	122	140	282	0	81	15	8	0	0	0	2	0	0	2	3	0	0	4	4
ENSMUSG00000038357	0	0	0	0	0	0	0	0	0	0	0	0	0	2	0	0	0	1	1	4	0	7	0	8	0	8	10	20	529	952	509	796	697	1014	1008	1619	308	333	669	947
ENSMUSG00000038365	290	207	1	626	130	184	121	287	243	254	186	410	202	193	225	96	235	214	118	179	201	170	190	191	59	90	44	55	0	0	16	22	153	37	23	22	31	137	19	25
ENSMUSG00000038366	4633	5212	2106	7748	3554	3224	3828	3979	5673	5721	4255	3122	8835	7862	3265	2976	5940	5977	3768	3757	5854	5624	3228	3015	1158	2167	2951	3067	5290	2421	5678	6334	2949	1962	2469	2780	2962	3123	5976	6923
ENSMUSG00000038368	349	338	6	6	498	41	1006	413	159	708	1	1	1227	1271	275	1446	733	852	696	985	1238	912	992	1248	0	207	191	155	909	0	102	42	769	44	38	79	1381	54	83	42
ENSMUSG00000038369	91	376	666	2328	190	260	410	194	161	330	6	309	564	500	277	320	201	346	207	271	314	200	411	382	45	60	151	173	13	0	122	201	223	107	173	200	252	0	150	205
ENSMUSG00000038370	5249	5664	14347	6676	1203	959	6888	7341	729	368	7814	8244	840	726	382	143	293	338	472	433	209	211	178	193	117	56	38	11	0	0	12	8	42	23	31	9	0	1	20	21
ENSMUSG00000038371	2798	3351	15325	1423	1028	852	3228	2725	1350	996	4440	4294	2572	2013	2432	2456	1370	1068	2442	2111	2131	1144	2729	2343	747	262	640	655	639	1193	360	388	873	0	231	167	882	135	456	395
ENSMUSG00000038372	767	286	949	3	344	264	411	463	443	524	495	390	443	399	439	329	264	234	597	422	308	341	544	570	181	2	43	75	286	0	62	85	73	90	154	103	167	120	91	53
ENSMUSG00000038374	101	67	0	0	113	93	49	51	92	81	75	67	203	97	102	67	94	41	64	35	108	45	64	61	12	46	32	14	0	0	12	13	36	1	25	15	159	52	20	8
ENSMUSG00000038375	1676	2015	6935	3677	2514	2031	1971	1701	4334	3746	3107	1536	3213	3615	3045	4709	3259	2796	2607	2928	3309	2816	4271	4096	1257	1585	1388	1198	1966	1004	2280	2390	863	1131	1112	796	3	984	2840	2800
ENSMUSG00000038379	191	453	6048	1	25	114	3	0	557	480	61	0	652	523	184	312	268	74	565	476	201	440	381	400	0	0	39	30	0	0	5	13	477	0	44	56	0	707	7	10
ENSMUSG00000038383	1299	661	1052	3	783	407	489	1021	817	739	1133	222	1030	979	1417	839	1008	647	1103	868	1028	900	1190	1104	198	583	270	349	1543	262	283	410	295	949	243	238	262	280	212	289
ENSMUSG00000038384	186	207	42	133	43	123	127	78	207	21	68	121	159	136	171	167	115	69	167	87	129	97	52	99	62	15	92	68	33	40	53	62	1	20	55	58	6	59	42	49
ENSMUSG00000038387	10243	10465	5580	3285	6402	6653	7383	5624	5944	6917	4891	7496	4103	4010	3771	3961	4090	4143	4051	3534	3354	4157	3450	3635	314	483	547	534	756	1120	486	509	248	408	373	381	838	397	466	481
ENSMUSG00000038388	932	778	4	0	406	402	257	217	940	1009	830	276	408	375	798	1107	234	258	652	694	417	485	860	1298	311	279	208	290	166	225	106	165	393	871	111	172	389	166	144	221
ENSMUSG00000038390	20	36	0	0	0	0	36	0	8	1	0	0	239	29	64	85	121	33	168	15	136	7	120	45	29	158	47	19	182	0	7	0	0	0	34	14	0	32	28	10
ENSMUSG00000038393	7633	6222	8174	6270	5121	4586	9158	8812	6012	6097	11923	11127	2783	2518	3964	4268	4525	4531	3918	3723	5399	6199	4831	4911	2067	1876	2197	2459	1491	1801	1522	1809	2288	1122	1253	1333	1843	1750	2244	2717
ENSMUSG00000038398	4504	2464	5378	1235	1987	3125	1629	1839	2037	2858	2835	3000	2468	2609	1426	1956	1725	2186	1788	2346	1871	1985	2039	2199	538	1186	640	585	397	461	450	517	254	611	515	472	1307	1027	742	608
ENSMUSG00000038400	1436	300	2163	2	1322	648	252	147	1463	1037	680	397	6634	3678	2897	1744	8082	5001	5903	3305	8918	4428	6521	3316	1576	271	477	270	1394	834	180	74	1078	539	148	60	722	356	293	117
ENSMUSG00000038402	0	0	0	0	0	0	0	0	0	0	0	87	7	15	0	14	5	0	50	69	1	10	63	35	0	0	5	0	0	0	0	0	0	0	0	0	0	0	0	1
ENSMUSG00000038403	18	24	0	0	0	0	0	22	0	0	0	0	1	3	0	0	26	11	1	1	27	51	0	2	0	0	0	1	0	0	0	0	0	0	0	0	0	0	0	0
ENSMUSG00000038406	2165	1654	2713	1473	959	1119	1561	1226	1504	881	1581	562	2273	1989	1560	1547	1164	994	1548	1641	1565	1261	1715	1751	456	606	324	362	510	700	318	305	280	425	308	254	449	398	237	255
ENSMUSG00000038408	0	0	0	0	0	0	0	0	0	0	0	0	0	0	0	0	0	0	0	4	0	55	0	34	0	0	0	0	0	0	0	0	0	0	0	0	0	0	0	0
ENSMUSG00000038412	2927	2894	3024	4998	2303	2499	3114	1128	3308	2391	1044	1622	4172	3431	6404	7729	4208	3058	5965	5229	3580	2714	6091	4877	1144	1060	1222	963	1076	1371	3362	3265	2011	1246	1818	1363	2762	2113	2089	1490
ENSMUSG00000038415	0	99	0	0	0	5	0	0	0	1	0	0	5	0	8	7	11	15	61	74	0	15	75	94	0	0	6	4	0	0	0	1	0	0	1	0	0	0	2	2
ENSMUSG00000038416	6711	3109	20	3464	5582	4119	3664	3421	9543	7473	3416	2257	9955	7841	5038	3601	7864	5671	4883	4200	6409	6472	5675	4020	1800	711	821	759	2	229	531	463	445	1	649	615	2	532	582	578
ENSMUSG00000038417	1545	592	291	4	449	511	1113	2226	1037	645	1922	3892	2135	2574	2270	967	1637	2072	1493	1412	1348	1496	1347	1356	649	919	460	683	596	609	351	463	726	1636	225	322	1	736	366	544
ENSMUSG00000038418	5406	4024	15783	8264	2302	3397	2450	3727	4474	5968	6264	5064	22768	24005	67542	71289	17177	18882	44924	49635	19890	20772	59595	69181	4912	5987	6602	7138	3274	3260	6374	7724	3651	4482	6490	7135	4993	8366	7237	8548
ENSMUSG00000038421	0	0	0	0	0	0	0	0	0	0	0	0	0	28	0	0	0	0	0	0	0	4	0	0	227	241	81	162	0	661	106	582	0	1648	92	282	0	0	84	326
ENSMUSG00000038422	2	249	0	0	283	513	64	259	280	1016	132	164	181	473	140	62	91	391	28	153	136	347	101	214	0	0	14	45	0	143	0	32	0	108	15	14	0	0	1	11
ENSMUSG00000038425	1013	314	3	4538	627	406	1157	1012	988	925	706	1711	846	469	605	131	889	718	638	434	602	1033	737	460	248	1	282	149	1016	317	111	49	2	138	169	103	368	1	102	110
ENSMUSG00000038429	939	1236	2	239	946	947	1547	1463	1358	1357	640	1081	2204	2498	1600	2012	1152	1503	986	1609	1684	1856	1742	1850	415	315	400	413	1591	975	323	286	317	47	190	227	637	887	248	294
ENSMUSG00000038437	766	688	1	16	179	355	424	409	178	185	54	306	350	295	183	417	151	193	219	173	261	177	281	296	913	225	123	100	167	0	65	82	179	95	79	107	492	305	79	118
ENSMUSG00000038446	0	381	1	2	212	297	464	365	479	497	353	753	640	601	531	710	251	379	454	496	680	551	402	437	106	249	230	324	29	173	233	269	351	248	238	328	246	362	354	419
ENSMUSG00000038451	296	359	0	0	215	249	274	209	401	319	210	1	721	571	789	889	588	548	627	845	587	515	816	799	109	12	323	368	334	192	311	273	380	469	282	215	454	321	371	381
ENSMUSG00000038453	19	0	0	0	1	0	0	23	98	138	0	0	135	162	199	202	68	46	178	272	190	176	194	298	0	0	12	10	0	0	16	3	0	0	6	3	0	0	14	3
ENSMUSG00000038456	209	2039	54	192	384	495	82	900	446	1364	78	558	3862	3881	2804	1958	3089	4214	1513	1786	3384	3171	1705	2105	1	758	38	220	0	341	94	49	0	8	42	32	0	427	53	46
ENSMUSG00000038457	2300	2091	3328	659	1665	1305	1690	2858	721	658	2227	1950	48	22	340	334	30	44	210	223	1	14	141	252	0	0	0	0	0	0	0	0	0	0	0	0	0	0	0	0
ENSMUSG00000038459	372	640	6	6	1221	1112	977	1112	1424	1392	1983	1670	1273	1063	245	358	1143	1397	914	1148	1456	1421	1272	1226	483	366	528	914	3	635	502	1287	572	490	371	817	339	2167	386	956
ENSMUSG00000038462	8122	6794	17	3572	5436	6151	3663	4429	7614	8682	5745	4580	3891	4496	2423	2363	4555	4924	3087	3016	4821	5400	2413	3284	3285	1763	1718	1914	3802	2052	1852	2279	2954	3663	1739	2027	685	2668	1687	1724
ENSMUSG00000038463	5196	5895	11192	7465	657	297	1647	875	2353	2187	1931	1254	17081	16535	15270	6471	32970	28864	11327	10290	32688	31453	15146	7869	2	5	257	62	744	3	265	21	927	1	163	3	1	144	308	29
ENSMUSG00000038467	460	352	385	2	338	590	341	387	345	271	176	271	387	275	340	176	220	307	264	222	431	370	272	343	24	121	174	230	203	327	186	255	233	209	209	222	296	4	180	204
ENSMUSG00000038473	850	848	3	1	547	318	414	511	285	492	535	175	330	353	244	376	148	35	202	308	120	126	680	371	222	0	359	113	1050	17	298	43	0	0	257	72	2	146	470	86
ENSMUSG00000038481	582	2706	19	446	700	541	1157	2073	1351	945	1579	2796	1365	1445	1931	1181	789	988	1476	1553	1121	1236	1726	1682	636	1095	634	884	16	33	529	695	35	1108	542	1068	1502	56	623	1234
ENSMUSG00000038482	2216	3139	2846	6545	3004	2218	2393	1708	4133	3482	1853	1487	4082	3713	2804	3017	3441	3060	3247	2502	3201	3389	3688	2925	1476	793	728	621	123	1049	646	557	808	1284	638	787	677	1487	729	784
ENSMUSG00000038485	63	32	0	1044	92	120	16	70	183	174	0	3	224	187	353	158	93	44	171	318	109	265	308	434	206	1	65	85	2	102	49	39	6	0	29	35	0	429	49	33
ENSMUSG00000038486	0	0	0	0	0	0	9	0	0	0	0	0	8	25	43	27	0	0	12	9	1	4	11	19	0	0	0	0	0	0	0	0	0	0	1	0	0	0	0	2
ENSMUSG00000038489	2484	803	483	212	3636	591	1494	821	3503	668	1485	1668	1710	1297	1574	2857	1702	462	2310	2888	2272	1040	1806	2245	666	316	465	243	674	1252	291	121	154	192	327	64	525	67	280	105
ENSMUSG00000038491	137	22	0	0	24	7	34	58	0	27	38	39	42	66	75	126	9	52	85	27	32	17	31	30	0	0	27	18	78	118	20	15	41	32	13	32	51	49	14	33
ENSMUSG00000038495	10	1	1	0	0	21	1	30	79	0	61	0	50	52	0	14	92	16	49	47	37	67	47	29	0	0	17	16	0	1	15	8	0	0	14	9	0	0	21	17
ENSMUSG00000038496	0	27	0	0	1	154	211	195	0	0	484	1	1	3	140	0	59	0	0	89	0	0	77	55	0	0	0	0	0	0	0	0	0	0	0	0	0	1	0	0
ENSMUSG00000038497	1291	2147	3	16	1354	1218	1438	1591	1884	885	671	1879	2825	2906	4136	4651	2031	1752	2258	1811	2097	2402	2766	2981	0	760	906	730	896	1533	821	822	562	587	519	446	1213	635	807	833
ENSMUSG00000038498	0	0	0	0	0	0	0	0	0	0	0	0	0	0	0	0	0	0	0	0	0	0	5	0	0	0	0	0	0	0	0	0	0	0	0	0	0	0	0	0
ENSMUSG00000038500	94	313	0	0	180	153	111	99	213	231	152	38	329	245	177	385	144	126	194	271	263	94	165	218	47	265	72	77	171	0	49	35	142	0	46	33	601	3	74	50
ENSMUSG00000038502	4227	4238	4784	234	5018	4675	5084	3878	5956	3703	5229	3037	11446	9512	7533	5441	8462	6586	7008	5847	8811	7250	7046	6005	780	750	899	652	408	1367	417	419	1205	528	578	369	1139	1780	698	578
ENSMUSG00000038503	4336	4129	2278	2778	3608	3078	3686	3504	4359	4715	3762	4314	6670	6000	6063	4394	4117	3844	4400	3508	5720	4124	5502	4135	949	664	1043	815	939	124	584	580	318	1167	364	343	1761	1	516	348
ENSMUSG00000038506	2158	775	2	4	1266	874	1046	689	662	995	358	463	1590	1758	924	718	1483	840	668	830	995	1410	1019	1019	2	1181	470	377	0	0	214	296	333	213	349	195	1568	23	402	314
ENSMUSG00000038507	2163	1596	12	11	984	1803	2457	2729	1495	2545	1839	3428	2369	2771	1847	2089	1478	1945	2038	2165	1374	1873	2119	2661	417	1807	1695	3365	2295	198	1318	1622	424	1227	1430	2047	630	1024	1201	1860
ENSMUSG00000038508	1110	2230	2	2641	156	112	77	286	17	0	126	121	215	356	205	406	147	208	439	343	524	359	257	68	209	0	3931	986	2	0	557	140	0	0	154	22	0	0	379	79
ENSMUSG00000038510	935	2200	2430	1414	905	1075	1035	595	1933	1509	1029	449	848	1257	1015	1112	1638	996	977	1128	1434	1432	838	661	111	764	298	338	3	525	151	187	1	224	230	275	467	1809	139	156
ENSMUSG00000038515	107	0	0	0	1	180	128	0	34	1	4	1	697	665	144	597	193	319	183	214	266	548	157	250	555	93	146	217	1101	133	137	196	22	537	117	123	170	1158	210	290
ENSMUSG00000038517	1152	587	1803	482	646	590	644	292	942	648	849	548	195	203	94	32	114	152	136	132	250	381	78	75	519	196	386	470	66	436	548	576	113	109	291	413	24	525	412	414
ENSMUSG00000038518	944	369	7031	9	375	567	679	1121	911	468	390	306	809	707	791	709	503	282	482	491	939	506	387	811	294	449	951	1126	496	17	1062	1182	620	872	546	626	138	1197	1045	1176
ENSMUSG00000038520	2089	1672	4	2232	2080	1619	2454	2807	1642	1888	3069	4448	2649	2922	3728	2224	2100	2766	2925	2184	3180	3459	2732	2871	733	1075	906	737	1116	588	525	500	246	181	417	330	1482	1148	763	670
ENSMUSG00000038521	618	90	1355	2	117	1	321	56	106	100	74	361	3085	1265	1173	389	3485	692	720	223	2268	2285	834	928	1	0	9	0	0	0	6	0	0	0	7	0	0	0	6	6
ENSMUSG00000038522	0	0	0	0	0	0	0	0	0	0	0	0	13	30	0	0	11	9	0	16	0	0	0	29	0	0	0	0	0	0	1	2	0	0	0	1	0	0	0	2
ENSMUSG00000038523	19	0	0	0	12	0	13	0	0	0	0	0	19	27	0	64	51	42	10	6	19	24	19	16	54	287	6	3	0	74	0	8	0	0	0	8	117	156	0	1
ENSMUSG00000038524	2	269	1	2	113	1	291	29	1	1	314	222	366	439	547	421	219	302	500	418	206	301	578	275	296	0	165	135	0	0	278	120	0	108	50	43	273	1	146	114
ENSMUSG00000038525	1236	1775	3923	5	956	1688	876	1526	993	1133	1022	1694	617	979	452	1400	493	1039	398	1065	671	814	513	567	145	150	101	253	1	597	57	133	84	842	63	121	298	13	94	127
ENSMUSG00000038526	0	0	0	0	0	0	0	0	0	0	0	0	0	0	0	0	0	0	0	0	0	0	0	0	0	0	0	0	0	0	0	0	0	0	0	0	0	0	0	0
ENSMUSG00000038527	404	330	1	0	132	185	0	318	4	1	535	442	1174	758	1350	1253	639	295	1073	780	525	420	1878	1308	1593	308	1619	1087	860	1325	2347	1240	1657	608	2063	843	766	1105	2565	964
ENSMUSG00000038528	0	0	0	0	0	0	0	0	0	0	0	1	25	4	18	0	35	10	0	4	39	58	1	26	0	0	24	7	2	0	17	49	0	0	2	25	0	76	32	43
ENSMUSG00000038530	4055	4198	2759	13882	584	384	1236	2461	1495	521	1089	1139	487	594	1	550	877	590	703	502	210	136	85	152	0	1	0	3	0	0	5	0	0	0	4	4	0	0	0	0
ENSMUSG00000038533	1412	1231	2804	8	1256	872	776	959	615	1046	593	926	3595	3573	2933	1732	2449	2003	2399	1898	1593	1546	2641	2290	708	920	520	420	6	1693	345	292	258	473	244	192	1378	2	379	262
ENSMUSG00000038534	1204	420	2	3	317	406	711	1988	247	793	125	113	457	565	1572	466	210	245	335	698	461	216	979	534	373	257	152	126	0	0	86	69	0	1	134	109	1	0	163	112
ENSMUSG00000038535	530	582	4	1	238	131	695	334	147	582	729	23	547	634	652	638	561	458	629	718	676	497	646	566	120	0	116	77	291	318	54	57	140	352	70	51	88	218	64	74
ENSMUSG00000038537	0	0	0	0	0	0	0	0	0	0	0	0	119	691	0	1	0	1	0	0	0	3	0	0	0	0	0	0	0	0	0	0	0	0	0	0	0	0	0	0
ENSMUSG00000038538	1572	573	7	2463	996	908	552	583	1178	584	1112	641	1243	1102	1441	830	548	428	961	1174	888	868	1384	1439	85	82	432	304	1225	18	228	197	347	178	381	308	672	372	322	452
ENSMUSG00000038539	71	73	2	1	71	109	49	20	96	56	130	104	270	194	148	42	216	169	68	74	200	118	83	73	0	2	6	10	0	0	8	12	2	0	3	11	0	1	3	11
ENSMUSG00000038540	212	171	0	3	1	104	330	144	76	113	152	521	14	8	144	39	0	90	7	0	46	21	6	17	0	0	0	0	0	0	0	0	0	0	0	0	0	0	0	0
ENSMUSG00000038541	0	0	0	0	0	0	0	0	0	0	0	0	0	0	0	0	0	0	0	0	0	0	0	0	0	0	2	0	0	0	0	0	0	0	0	0	0	0	0	0
ENSMUSG00000038542	3100	2223	3541	4981	2166	1944	2551	1465	2655	3146	2221	1612	2643	2885	1531	2812	1600	2423	2095	2365	2517	2602	2320	2707	450	632	797	864	1940	1363	774	995	2088	478	574	771	1742	1909	974	1008
ENSMUSG00000038543	895	996	372	333	1470	1227	1288	720	1364	1426	990	637	157	228	195	226	212	245	100	123	145	151	118	188	1790	313	516	504	740	398	400	523	506	344	374	392	678	503	344	324
ENSMUSG00000038544	3146	2017	45	7955	1492	2211	1463	1033	2243	2730	1846	1009	1780	1705	1545	1358	1366	1048	1573	1373	1637	927	1441	1181	538	589	1017	864	1402	237	656	609	1258	36	746	497	449	1	1073	770
ENSMUSG00000038545	1169	1681	0	2	1114	1841	1213	672	1332	2033	1399	1339	2503	2134	909	1011	2621	1618	1003	803	1907	2116	1462	1284	321	0	85	104	0	0	13	25	0	1	25	25	7	12	33	6
ENSMUSG00000038546	434	1155	250	8	628	403	513	332	985	875	43	574	1123	1528	443	501	1484	1544	1957	1759	1303	2019	2437	1500	48	230	252	254	100	910	143	282	276	192	307	414	212	197	653	712
ENSMUSG00000038550	119	3	0	1806	84	116	383	262	133	111	479	494	96	84	276	241	211	359	234	257	330	246	278	511	78	0	105	114	1	164	206	160	0	84	61	80	0	237	158	162
ENSMUSG00000038552	263	1455	1	2110	680	908	448	496	436	1010	434	9	4417	5536	1039	2610	1887	2607	1676	1990	2248	2355	1563	1788	0	0	10	41	0	0	22	5	0	1	0	10	0	0	11	22
ENSMUSG00000038555	2	702	3	2092	206	240	207	657	584	222	456	482	355	333	0	165	157	106	56	113	322	211	67	13	0	0	3	0	0	0	0	0	0	0	3	1	0	0	0	0
ENSMUSG00000038560	0	0	0	0	0	0	0	0	0	0	0	0	0	0	0	0	0	0	0	0	0	0	0	0	0	0	0	0	0	0	0	0	0	0	0	0	0	0	0	0
ENSMUSG00000038563	1160	861	3	1905	1284	831	648	829	1108	1235	1063	682	1204	929	679	1453	654	629	1055	901	881	697	1000	1089	309	1160	337	234	0	345	238	250	609	120	280	204	344	0	273	221
ENSMUSG00000038564	832	617	4	9	616	470	791	280	665	820	338	1000	1100	968	805	593	409	598	656	407	821	747	1015	913	584	9	225	197	0	218	62	82	231	311	109	63	10	1	95	109
ENSMUSG00000038567	0	0	0	0	0	0	0	0	0	0	0	0	0	0	0	0	0	0	10	0	0	0	0	0	0	0	0	0	0	0	0	0	0	0	0	0	0	0	0	0
ENSMUSG00000038569	0	2	0	0	0	0	3	178	84	107	1	1	40	147	3	446	47	81	35	269	99	30	43	115	0	0	36	40	14	0	1	19	0	0	13	11	0	459	4	26
ENSMUSG00000038570	0	1	0	0	1	0	106	0	211	181	2	10	123	82	23	87	257	76	267	50	178	85	185	97	0	1	6	3	3	0	3	0	0	0	1	0	600	1	1	2
ENSMUSG00000038572	0	639	0	214	1	124	0	335	0	92	0	1439	0	0	0	294	0	0	162	346	0	51	72	299	0	0	0	0	0	0	0	0	0	0	0	0	0	0	0	0
ENSMUSG00000038576	2641	3964	4753	8528	957	1059	2447	1590	1130	608	1283	2585	218	110	435	0	384	0	99	64	126	95	161	26	0	77	20	1	0	0	0	0	0	218	3	0	0	0	0	0
ENSMUSG00000038578	182	12	0	0	88	24	0	0	198	334	0	0	47	52	139	0	55	12	112	164	58	40	35	27	1	83	201	300	612	0	109	179	3	0	107	119	501	0	112	150
ENSMUSG00000038580	0	0	0	0	0	0	0	9	0	0	0	0	2	1	0	0	4	0	0	0	9	19	0	0	0	0	0	0	0	0	0	0	0	0	0	0	0	0	0	0
ENSMUSG00000038582	1554	927	3928	2787	747	948	756	761	798	869	787	1426	889	1053	693	796	534	779	923	803	718	654	1080	1103	1011	435	524	521	690	1251	311	300	422	640	335	323	1113	620	515	342
ENSMUSG00000038583	215	130	0	0	0	0	32	141	22	0	0	3	16	17	0	14	20	0	13	5	2	11	4	15	0	0	5	11	0	0	4	7	0	0	5	5	0	0	17	13
ENSMUSG00000038587	4360	5391	7598	2869	4406	4644	635	842	6744	7401	516	791	4354	4950	1508	1706	3921	4818	1941	2844	4172	5067	2837	2551	0	109	25	30	0	2	9	22	0	128	0	50	2	1	12	15
ENSMUSG00000038591	0	0	0	0	0	0	0	0	0	0	0	0	0	51	0	0	0	0	18	0	0	0	0	0	0	0	0	0	0	0	0	0	0	0	0	0	0	0	0	0
ENSMUSG00000038593	461	585	0	4	34	331	115	249	243	211	74	1	683	996	84	926	473	354	98	700	299	386	305	742	123	61	36	99	0	0	51	109	0	331	83	114	1	1	29	143
ENSMUSG00000038594	1340	505	2501	714	447	197	1303	368	920	699	668	1542	377	978	1026	1175	504	552	467	512	793	620	757	877	0	0	348	412	192	16	495	286	1151	163	438	442	19	629	550	579
ENSMUSG00000038598	0	1	0	0	0	0	0	23	0	0	15	0	12	4	1	1	0	0	0	0	0	0	4	1	0	0	0	0	0	0	0	0	0	0	3	0	0	0	1	0
ENSMUSG00000038599	0	0	0	0	0	0	0	0	0	0	0	0	7	9	0	0	26	0	0	6	0	0	0	0	0	0	0	5	0	0	0	0	0	0	0	0	0	0	0	0
ENSMUSG00000038600	543	1	2	0	1	0	214	0	2	0	64	0	21	3	2027	3868	0	80	1558	1687	1	22	2204	2275	0	0	1	0	0	0	3	0	0	0	0	0	0	0	3	0
ENSMUSG00000038602	0	145	0	0	121	0	1	0	0	5	0	0	230	440	204	88	275	358	233	301	300	240	438	324	0	0	0	0	0	0	0	0	0	0	0	0	0	0	0	0
ENSMUSG00000038604	6747	5684	4336	10571	4668	6006	5005	7644	5207	7051	7018	6959	2588	2658	2790	2716	1823	2310	2196	2668	1933	1989	2512	2584	963	509	476	467	41	1152	277	204	163	281	196	97	303	1204	236	171
ENSMUSG00000038605	487	186	1	0	220	180	391	280	229	538	1	372	156	153	83	82	137	68	75	77	98	93	89	85	111	0	63	68	1	352	44	68	53	293	23	71	256	667	69	63
ENSMUSG00000038607	245	52	113	99	27	57	23	24	19	16	134	17	76	92	37	82	73	116	81	74	93	78	71	82	27	30	18	35	55	82	19	20	135	10	21	38	11	28	20	25
ENSMUSG00000038608	1179	960	5	181	45	82	414	77	5	241	945	210	1056	854	962	499	854	544	371	263	1127	1157	514	287	882	1494	1852	1869	1670	3462	2329	1627	2443	2276	1393	1070	1429	3009	2223	1468
ENSMUSG00000038611	983	1301	3660	7	1647	1405	823	867	907	1318	1184	1724	2184	2322	1253	2440	1294	1623	1232	1515	1805	1844	1654	1847	249	0	670	654	625	1359	673	688	688	987	385	379	153	3	919	618
ENSMUSG00000038612	5463	4300	1153	6709	4165	3903	4543	5182	6948	6305	5513	7716	5099	5127	12243	9351	5873	5232	9086	7847	11116	11338	11078	9401	11945	12313	15874	15445	13975	12502	22671	23547	11218	9605	16348	16313	11220	10498	26216	26082
ENSMUSG00000038615	2941	3625	4523	6010	2042	2577	1963	4357	4189	3265	2912	3729	3919	4154	5238	4478	2870	3053	2786	2796	2928	3271	5055	5214	262	1255	952	1098	149	556	970	909	805	618	386	428	455	1104	950	925
ENSMUSG00000038618	177	248	0	2	419	267	0	448	179	116	559	2	142	235	550	467	51	238	610	610	409	254	383	550	192	213	115	91	566	501	196	126	0	549	163	54	590	1273	214	93
ENSMUSG00000038619	2224	1948	3	1141	1884	1725	1754	1393	1357	1754	1490	1241	2269	2314	2648	2534	1711	1375	1889	1566	1892	1521	2104	1923	891	769	1290	1199	319	517	1390	1332	404	1347	1121	1196	869	1841	1683	1619
ENSMUSG00000038622	283	264	323	670	308	246	177	232	342	366	188	293	490	411	438	329	386	398	523	370	410	410	436	394	77	138	79	134	0	44	58	97	79	85	45	91	221	198	49	71
ENSMUSG00000038623	2240	2850	2001	7417	1781	2458	2475	3609	2155	2272	1404	4177	184	236	43	3	456	388	106	57	888	1144	92	134	2130	2474	5265	4979	2316	4898	4780	3559	2521	3352	3039	2482	4445	5580	5255	4337
ENSMUSG00000038624	0	224	0	1	0	3	0	84	4	36	0	214	0	0	0	0	0	0	0	0	0	1	0	0	0	0	0	0	0	0	0	0	0	0	0	0	0	0	0	0
ENSMUSG00000038628	1298	2544	9	2999	2122	1951	1124	1096	1893	2050	1226	889	1914	2221	1477	1492	2226	1591	1696	1776	1877	2020	1417	1621	1391	930	454	586	704	869	321	301	255	757	450	451	962	1262	354	425
ENSMUSG00000038630	0	0	0	0	0	0	0	0	0	0	0	0	168	85	0	133	0	0	81	2	12	15	71	19	0	0	0	0	0	0	0	0	0	0	0	0	0	0	0	0
ENSMUSG00000038633	7803	9638	6846	7077	4302	6740	6009	8552	6110	8403	7417	5960	5025	4590	12498	9714	4032	4053	8758	7768	4228	4641	10949	9495	2519	2485	2305	2933	4707	5287	3494	5160	4334	3707	2731	4519	7715	4155	3392	5180
ENSMUSG00000038637	454	365	0	1	1	149	315	38	74	103	393	221	206	76	227	60	140	158	370	139	271	29	212	214	200	107	61	34	219	0	33	27	0	0	21	10	224	0	72	39
ENSMUSG00000038641	0	0	0	0	0	0	0	0	0	0	0	0	0	0	0	0	0	0	21	0	0	0	0	0	0	0	0	0	0	0	0	0	0	0	0	0	0	0	0	0
ENSMUSG00000038642	500	1226	2	2	2316	2023	5	533	1322	2426	113	7	551	418	13	8	1672	2192	376	538	2730	2778	221	219	47834	80909	77426	104052	56587	110119	54783	77252	35550	57607	53881	68735	73849	105936	61398	83421
ENSMUSG00000038644	666	609	2	5	1143	1148	607	1425	1217	1012	455	3609	1579	1360	522	1315	958	786	806	1250	1365	1359	1000	1339	313	764	162	196	1	0	129	117	0	0	76	105	0	0	104	89
ENSMUSG00000038646	384	878	89	625	265	333	246	524	431	634	334	774	313	423	297	596	329	413	319	519	420	543	315	537	252	244	105	270	153	402	160	191	185	217	150	247	167	464	184	276
ENSMUSG00000038648	2674	5669	3407	14880	1937	2339	2949	2842	2605	4791	4565	3427	3378	3336	7570	5362	2573	2339	3084	3530	2753	2489	6077	7909	53	415	333	262	108	0	111	149	468	48	140	104	1	1234	75	52
ENSMUSG00000038650	11391	10847	13671	3417	10686	6991	10640	9891	15426	12699	11427	13127	15659	15230	12595	16131	15707	13984	14544	16407	14323	15797	14544	15379	9701	12184	8362	10312	13125	16951	16795	20750	14588	18678	6890	9643	12355	15781	14161	20941
ENSMUSG00000038651	3	0	0	0	0	0	0	0	6	0	3	0	2	0	0	0	0	0	0	0	0	0	8	0	0	0	0	12	0	0	0	0	0	0	0	0	0	0	0	0
ENSMUSG00000038656	0	0	0	0	0	0	0	0	0	0	0	0	0	0	0	0	0	0	0	0	0	0	0	0	0	0	0	0	0	0	0	0	0	0	0	0	0	0	0	0
ENSMUSG00000038658	302	526	1	1	94	373	835	324	706	961	352	328	792	787	788	803	653	472	627	890	713	748	684	839	1536	1087	446	513	787	905	628	840	13	470	318	467	31	1	471	994
ENSMUSG00000038663	0	0	0	0	0	0	0	0	0	0	0	240	0	21	0	0	197	0	28	56	0	0	0	0	0	0	6	19	0	0	7	0	0	0	0	21	0	1	0	0
ENSMUSG00000038664	708	920	840	735	555	613	760	463	565	638	685	776	723	612	856	1325	255	349	342	339	726	653	484	874	354	524	444	405	180	741	286	266	386	70	381	352	435	733	365	422
ENSMUSG00000038665	0	0	0	0	0	0	0	0	0	0	0	1	21	104	117	29	6	29	0	71	0	40	38	0	0	0	145	2	0	0	28	0	0	0	31	0	0	0	48	14
ENSMUSG00000038668	197	16	2183	0	213	102	180	8	296	342	7	1091	11955	9626	8304	5527	8963	5884	6422	4951	6747	5264	7618	5058	173	4	213	265	1	32	92	236	1	25	44	48	0	1	104	233
ENSMUSG00000038670	107	326	0	2	80	79	0	0	302	299	0	0	46	33	78	0	46	49	23	36	195	239	7	0	0	0	0	0	0	0	0	0	0	0	0	0	0	0	0	3
ENSMUSG00000038671	985	1187	1	3	797	591	1081	853	858	1380	367	540	1147	978	1074	1034	519	838	573	640	1133	735	692	796	357	658	302	348	376	430	306	263	376	111	215	250	385	191	374	467
ENSMUSG00000038676	0	0	0	0	0	0	0	0	0	0	0	0	2	0	0	0	0	0	0	0	0	0	0	0	0	0	0	0	0	0	0	0	0	0	0	0	0	0	0	0
ENSMUSG00000038677	841	158	2	0	16	1	261	22	111	37	299	2	8284	7035	1037	458	259	413	697	223	741	482	769	658	1	0	13	0	0	0	0	6	0	0	12	2	0	0	0	0
ENSMUSG00000038679	103	595	0	11	17	175	305	86	644	452	67	307	4387	5808	2324	1964	623	613	1163	1204	1012	1533	1752	1512	220	585	539	840	3	1033	319	491	123	653	460	960	12	1155	638	969
ENSMUSG00000038683	1735	2045	45	2402	2019	1981	1902	1759	2916	3067	1019	2105	1456	1354	1672	2389	1535	1254	1796	2092	1862	1581	1949	1922	592	334	538	722	1576	938	513	663	389	587	634	943	488	1437	705	798
ENSMUSG00000038685	65	243	1	1	313	1	1199	418	531	173	1362	391	1050	863	260	1000	850	486	581	556	838	666	1078	799	1	0	84	113	1	423	50	62	277	0	52	27	741	2	67	91
ENSMUSG00000038690	8382	8708	4942	914	8302	9944	4964	3774	8385	10015	4604	5446	5104	5461	3553	3663	6436	6165	4121	4262	6055	5999	3443	3799	1660	2095	1507	2105	2124	3888	1161	1713	950	2289	1101	1758	2932	3673	954	1585
ENSMUSG00000038691	0	0	0	0	0	0	0	0	0	0	0	0	0	0	0	0	0	0	0	0	0	0	0	0	0	0	0	0	0	0	0	0	0	0	0	0	0	0	0	0
ENSMUSG00000038692	101	57	1	345	58	52	1	2	35	41	0	2	25	19	0	0	18	19	0	1	38	44	0	0	0	25	5	6	0	0	6	2	0	4	3	7	0	0	4	8
ENSMUSG00000038695	2240	1922	2	3	1066	2075	647	1445	1460	1815	892	906	1961	2517	1101	1761	1521	1895	974	1432	1939	2094	1083	1254	39	8	310	332	1	69	325	261	265	152	174	142	688	446	348	285
ENSMUSG00000038696	792	1759	270	2240	813	1235	1136	1920	906	2008	1588	2742	1429	2435	1450	1790	951	1657	1125	1552	1368	1924	1039	1968	348	395	306	546	524	240	150	388	128	305	182	309	464	83	235	498
ENSMUSG00000038697	811	887	836	1	871	1227	1271	1727	1604	1801	592	1014	1213	1563	1582	1176	677	1023	1563	1226	1130	1231	1418	1498	501	429	425	345	265	239	352	422	490	358	179	181	1442	127	269	368
ENSMUSG00000038700	17	1	0	0	24	18	1	0	10	19	0	0	0	0	0	0	12	0	0	0	8	5	0	0	0	0	0	0	0	0	0	0	0	0	0	0	0	0	0	0
ENSMUSG00000038702	591	493	5803	4028	229	225	1162	644	553	64	543	720	3373	3388	2151	1820	2531	3675	2009	1719	2018	1411	2218	1914	1	1	100	52	1	1	39	29	590	0	39	51	952	2	56	27
ENSMUSG00000038704	0	0	0	0	0	0	0	0	0	0	0	0	1	7	0	0	0	10	0	36	0	0	14	0	0	0	0	0	0	0	0	0	0	0	0	0	0	0	0	0
ENSMUSG00000038705	159	237	55	3	135	227	241	209	85	485	352	278	291	316	438	401	166	243	202	230	519	377	438	374	227	116	150	144	158	177	310	309	0	0	120	154	0	136	223	225
ENSMUSG00000038708	4531	4625	537	1901	2886	3161	1739	3022	3021	3205	4326	2623	3997	3385	2813	3386	2370	3149	1516	1746	2644	3101	2599	3445	808	921	1351	1294	4	455	760	667	1818	813	586	593	1256	733	1038	881
ENSMUSG00000038709	0	0	0	0	0	1	0	0	2	0	0	0	0	0	2	0	0	0	0	0	0	0	0	0	0	0	0	0	0	0	0	0	0	0	0	0	0	0	0	0
ENSMUSG00000038712	2702	4786	11859	6902	2318	2297	4062	3310	3923	4335	2535	5029	3002	3938	5999	6090	1803	2567	3820	3766	2372	2756	4514	5039	596	1111	1127	1721	200	2074	1174	1612	2812	1192	1454	1685	798	546	1488	1846
ENSMUSG00000038717	0	118	0	93	1	32	84	0	12	1	16	1	103	196	21	17	35	56	83	19	77	246	194	30	0	0	40	47	0	171	35	45	2	0	15	25	0	37	31	59
ENSMUSG00000038718	778	421	218	1365	498	348	660	42	839	311	739	135	413	515	169	410	254	94	359	340	270	377	420	401	128	0	102	80	0	1	57	47	190	0	50	69	0	0	58	71
ENSMUSG00000038721	1323	900	1	1	1273	721	0	34	1158	840	0	1	44	40	2	0	109	90	0	0	29	52	0	5	0	0	0	0	0	0	0	1	0	0	0	5	0	0	0	0
ENSMUSG00000038722	906	780	2370	1226	725	1056	608	793	948	887	708	544	578	578	606	468	591	569	719	798	809	753	698	679	380	353	370	299	439	486	375	358	153	391	345	302	360	625	384	472
ENSMUSG00000038725	173	102	0	0	0	0	176	54	0	35	273	3	0	4	0	0	0	0	4	0	0	26	3	0	0	0	1	0	0	0	0	0	0	0	4	0	0	0	0	0
ENSMUSG00000038729	143	194	27	0	44	32	44	53	16	33	14	102	15	13	71	16	32	21	41	25	17	16	22	28	1	0	5	3	0	0	2	1	3	1	2	3	15	8	1	3
ENSMUSG00000038732	942	655	1220	18	114	0	151	1	416	1	854	756	1309	1354	1561	1356	1110	1393	1845	1678	2137	2355	1420	1152	377	1135	482	474	115	3	474	353	526	1009	428	331	2355	4	634	435
ENSMUSG00000038733	1898	2756	1866	831	1503	2186	1990	1921	1596	1981	2741	1897	1876	2050	2028	2406	1109	1705	1606	1876	1796	1596	1222	1852	964	1410	1404	1755	1509	2245	981	1548	2843	3393	1415	1765	912	1379	1302	1871
ENSMUSG00000038736	249	792	2273	2	646	750	477	140	924	844	142	646	795	944	713	794	625	600	708	485	857	996	629	715	151	233	109	111	1	2	90	99	1	226	68	82	0	0	66	68
ENSMUSG00000038738	20	0	0	0	0	3	6	1	1	1	0	1	63	64	110	44	24	11	18	25	55	29	21	47	166	0	44	3	0	0	19	0	25	55	25	4	92	0	22	0
ENSMUSG00000038740	877	1300	2	648	785	809	347	566	900	797	900	958	227	201	532	410	273	470	416	342	513	460	350	429	41	447	99	158	297	600	71	71	228	355	104	152	323	131	70	120
ENSMUSG00000038742	96	128	0	0	50	23	92	102	120	80	0	1	132	93	146	52	118	109	120	108	166	118	108	86	92	121	66	19	0	0	33	6	0	0	17	2	0	0	6	3
ENSMUSG00000038745	0	0	0	0	0	0	0	0	0	0	0	0	0	5	142	0	0	0	1	12	11	0	3	0	0	0	0	2	0	0	2	0	0	0	4	3	0	0	1	0
ENSMUSG00000038750	0	0	0	0	0	0	0	0	0	0	0	0	0	0	0	0	0	0	0	0	0	0	0	0	0	0	0	0	0	0	0	0	0	0	0	0	0	0	0	0
ENSMUSG00000038751	0	0	2	0	0	0	70	0	1	0	0	0	3	5	0	0	0	0	64	22	0	0	1	6	0	0	0	1	3	802	2	1	0	0	4	0	0	0	3	1
ENSMUSG00000038754	0	0	1	2	1	0	180	247	175	180	303	356	59	27	0	0	14	71	35	116	35	61	0	54	0	0	1	0	0	25	0	13	0	0	0	0	0	0	0	5
ENSMUSG00000038756	0	73	0	0	0	0	111	0	0	0	0	0	7	11	0	1	0	1	0	0	3	0	5	0	0	0	0	0	0	0	1	1	0	0	2	0	0	0	0	0
ENSMUSG00000038759	1101	666	5	1274	69	582	59	315	1758	1277	263	378	1529	1631	2104	1560	904	960	995	1139	1151	953	1378	1674	435	489	403	330	75	649	277	190	3	3	114	146	696	1309	212	202
ENSMUSG00000038760	0	0	0	0	0	0	0	0	0	0	0	0	0	0	0	0	0	0	0	0	0	0	0	0	0	0	0	0	0	0	0	0	0	0	0	0	0	0	0	0
ENSMUSG00000038762	2166	1934	759	5	1702	1504	1668	1546	1770	1463	1152	1357	1472	1514	1162	1097	1125	949	1059	860	1428	1260	1229	983	460	399	499	421	563	745	405	339	522	290	266	237	1047	2	440	478
ENSMUSG00000038763	8	0	0	0	0	0	0	0	0	0	0	0	25	55	0	62	327	93	11	1	150	72	1	1	0	0	0	0	0	0	0	0	0	0	0	0	0	0	0	0
ENSMUSG00000038764	874	226	1	1	15	18	164	174	7	42	517	586	225	119	322	291	183	144	187	335	162	185	415	298	0	0	5	19	0	0	7	3	0	0	19	7	1	226	28	13
ENSMUSG00000038765	0	0	0	0	0	0	0	0	0	0	0	0	0	0	0	0	0	0	0	0	0	0	0	0	0	0	0	0	0	0	0	0	0	0	0	0	0	0	0	0
ENSMUSG00000038766	709	924	710	2	660	219	340	570	958	281	673	1136	1690	1675	903	868	675	1406	720	1187	917	1312	919	1783	449	71	397	561	2	1	329	373	568	964	242	434	673	1429	358	514
ENSMUSG00000038768	0	0	0	0	0	0	0	0	0	0	0	0	0	0	0	0	0	0	0	0	0	0	0	0	0	0	0	0	0	0	0	0	26	0	0	0	0	0	0	0
ENSMUSG00000038770	0	1	2	0	0	0	0	0	0	0	0	0	0	2	0	0	0	1	0	0	0	0	1	0	1	0	0	1	0	0	0	0	0	0	0	0	0	0	1	0
ENSMUSG00000038773	875	539	2854	2255	531	502	776	298	708	522	400	786	1193	730	828	584	803	788	672	734	777	794	1322	1102	418	359	779	633	144	638	441	391	573	1176	427	404	154	269	548	506
ENSMUSG00000038774	2271	2201	6	10	1278	968	1418	863	3619	1377	1959	1064	2880	1798	1666	1921	2276	1702	1532	914	2319	1898	2216	1387	1513	584	1404	1250	843	999	1210	1029	2440	1397	1321	1074	1005	1017	1753	1575
ENSMUSG00000038775	0	1	0	507	0	0	0	134	0	56	0	1	74	211	559	1566	85	185	199	757	66	276	389	1786	0	126	0	139	0	0	2	251	0	44	0	174	0	1	1	252
ENSMUSG00000038776	4185	1725	7142	1132	653	1028	1652	2526	427	749	2883	1814	3223	2373	1913	1866	2288	1818	2014	1764	2219	1167	1883	1655	285	31	294	326	1	250	23	24	16	0	23	54	299	445	25	52
ENSMUSG00000038777	0	16	0	0	37	99	266	19	164	14	288	0	1083	1219	681	320	646	730	408	198	679	630	342	333	0	0	5	1	0	0	8	0	0	0	1	0	0	0	2	1
ENSMUSG00000038780	2734	3391	2766	2740	1577	2191	2354	3066	2441	2218	1109	2379	3513	3318	1988	2629	3239	2283	2396	2927	3196	2111	2661	3379	1230	1488	867	937	1737	1078	758	637	607	759	408	432	988	1015	701	773
ENSMUSG00000038781	5031	6356	5631	7273	5453	5715	4783	4195	5132	5503	4110	4711	58	61	125	3	37	79	143	205	71	33	217	150	0	0	36	20	0	0	10	4	0	0	11	17	0	215	20	17
ENSMUSG00000038782	192	0	0	0	1	0	0	1	0	193	0	0	76	51	104	0	87	52	13	38	133	118	34	193	0	0	48	48	0	0	25	42	0	0	15	12	0	0	49	57
ENSMUSG00000038784	1126	387	2	0	217	144	145	257	310	322	333	366	404	515	354	560	343	403	263	310	362	346	307	342	233	1	226	171	3	488	243	169	74	410	203	192	137	229	325	250
ENSMUSG00000038791	0	0	0	0	0	0	0	0	0	0	0	0	0	0	0	0	0	0	0	0	0	0	0	0	0	0	0	0	0	0	0	0	0	0	0	0	0	0	0	0
ENSMUSG00000038793	93	469	0	1	0	381	0	306	0	419	0	216	8	1348	0	1582	42	995	0	830	0	558	22	895	0	0	0	66	0	146	1	67	0	0	3	70	0	111	0	48
ENSMUSG00000038797	45	0	0	0	146	21	292	93	148	62	1	1	146	11	32	2	55	23	45	34	101	37	32	19	0	0	6	3	103	0	3	0	22	0	3	5	0	0	5	0
ENSMUSG00000038801	0	0	0	0	0	0	0	0	0	0	0	0	0	2	0	0	0	0	0	0	0	27	0	0	0	0	0	0	0	0	0	0	0	0	0	0	0	0	0	0
ENSMUSG00000038803	0	21	0	0	0	8	2	0	51	8	0	0	4	0	0	21	5	0	8	1	0	0	2	2	0	0	0	0	0	0	0	0	0	0	0	0	0	0	0	0
ENSMUSG00000038805	0	0	0	0	0	0	0	0	0	0	0	0	0	0	0	0	0	0	4	0	0	0	0	0	0	0	0	0	0	0	0	0	0	0	0	0	0	0	0	0
ENSMUSG00000038806	4464	4604	1353	1631	3480	3077	959	1310	3566	4074	1792	2546	4446	5152	6686	8300	3520	4330	4834	5854	7092	8359	5891	6072	2977	4273	4276	6547	1467	6805	5495	7769	3941	4548	3628	5640	3427	3555	9260	13932
ENSMUSG00000038807	1	0	0	0	68	0	0	0	1	1	8	0	508	302	670	173	101	351	357	198	556	342	388	153	440	1809	862	599	2545	1	873	761	918	424	479	403	1008	1	675	434
ENSMUSG00000038811	2585	3660	1941	1606	3764	4000	2586	2770	3646	3846	2718	2783	119	151	15	20	316	580	48	70	326	458	31	14	773	536	1104	837	536	682	662	537	566	910	614	505	1210	853	740	584
ENSMUSG00000038812	36	9	0	1	40	14	54	35	16	14	0	5	30	19	19	20	10	10	16	15	32	8	18	12	24	21	9	11	0	0	7	12	46	8	13	7	16	1	1	5
ENSMUSG00000038816	7588	4281	22963	6270	7335	4002	12040	5302	7704	2998	15633	2303	1127	1191	1702	1011	783	400	1571	1101	502	691	2193	1187	1	0	0	6	0	0	0	1	1	23	16	5	1	0	13	2
ENSMUSG00000038822	35	713	1	3305	459	187	853	831	369	540	815	446	1092	1004	1095	2452	1215	938	767	1132	397	881	1147	1537	0	0	172	224	0	1	165	157	664	385	169	172	1547	3	190	182
ENSMUSG00000038827	2319	2283	12	9	856	1440	1456	1498	2362	1036	1845	7	1925	1738	1735	1985	1692	1059	1032	1227	1921	1121	1121	2063	0	151	300	282	876	580	155	195	71	753	193	209	2	1	192	232
ENSMUSG00000038828	3388	4411	1777	24	2544	3068	2203	3616	3442	3736	2802	2680	6471	6203	3115	3527	4872	4256	4373	3327	4980	4405	5102	4058	1579	1658	1092	1098	697	2577	943	671	390	640	476	363	873	654	733	531
ENSMUSG00000038831	278	360	0	6	0	13	137	100	207	0	0	245	106	93	0	39	46	48	0	53	37	105	20	75	31	35	42	99	3	0	15	30	0	0	13	41	310	109	34	60
ENSMUSG00000038836	251	360	1582	1	192	61	257	191	483	245	293	291	385	228	724	425	414	185	556	329	167	100	586	399	0	0	35	22	73	0	25	3	95	174	22	6	0	0	39	3
ENSMUSG00000038838	715	724	1	1	289	447	275	285	999	283	546	558	814	961	930	810	910	491	584	581	1023	566	639	509	0	2	130	92	0	0	92	52	346	1	32	24	0	0	76	30
ENSMUSG00000038840	0	0	0	0	0	0	0	0	0	0	0	0	26	13	0	0	62	0	0	0	0	0	0	24	0	0	0	0	0	0	0	0	0	0	0	0	0	0	0	0
ENSMUSG00000038843	1348	2017	1	3	773	538	425	686	568	1326	195	501	159	286	3	336	300	830	219	432	847	2658	244	486	2269	2437	1663	3351	1779	2916	1219	2032	2181	848	1871	3805	1596	4813	2845	5853
ENSMUSG00000038844	1092	369	7	1936	896	923	967	483	108	1130	1599	2170	691	672	438	920	707	331	652	1053	1030	497	1190	1709	118	704	325	359	1	0	165	196	363	0	108	192	1006	961	284	294
ENSMUSG00000038845	4295	1883	2785	293	3432	1365	2490	1122	4022	1940	2216	1060	2808	1472	2860	1123	2541	1329	2353	1566	3374	1553	2235	1241	677	349	505	389	789	854	309	208	768	159	374	154	1037	413	262	180
ENSMUSG00000038848	1263	1218	348	964	694	1190	1090	819	1164	939	1063	1043	1152	945	1095	602	650	483	991	669	871	902	1116	891	160	241	302	280	431	280	324	352	152	357	210	188	322	882	397	372
ENSMUSG00000038855	1304	2099	123	1591	1207	1150	986	570	461	1234	1315	1670	678	695	256	555	324	284	714	509	907	737	954	922	1038	582	1188	1254	1456	609	614	697	1339	564	602	651	1073	454	1057	1068
ENSMUSG00000038859	451	322	1	0	53	314	93	113	1	79	0	517	176	231	1909	1244	300	246	1067	1204	461	221	1324	2113	153	164	157	177	527	1	113	75	117	162	155	95	16	357	159	125
ENSMUSG00000038860	39	0	465	160	39	15	12	9	10	53	92	1	80	81	71	18	49	50	46	33	99	88	50	58	1	21	2	5	0	0	0	0	1	157	2	2	0	41	2	0
ENSMUSG00000038861	348	475	2	1996	287	487	56	1144	173	916	611	1308	726	1353	796	1284	527	932	474	1054	695	911	533	1130	117	286	248	424	341	1190	108	278	76	286	134	244	396	610	138	304
ENSMUSG00000038866	231	645	2	278	551	363	18	80	87	1168	3	356	264	365	289	71	397	393	191	522	256	1028	576	449	13	315	754	817	415	751	533	682	90	686	421	514	87	147	605	1038
ENSMUSG00000038871	1673	1032	2620	2	2210	1190	863	611	2434	1305	1536	1	3334	2702	6942	3646	1915	1050	4194	3683	1466	1061	4691	3745	657	273	248	138	1719	346	143	160	6	10	219	201	583	6	181	104
ENSMUSG00000038872	691	503	10	31	273	223	361	191	59	183	250	354	279	283	941	693	448	346	561	463	363	320	581	691	29	231	153	187	287	96	68	60	165	11	83	127	216	148	140	147
ENSMUSG00000038876	1073	1158	1235	791	596	857	622	499	875	1082	962	1055	1032	1163	916	1427	916	694	796	724	954	882	837	956	571	150	495	413	284	449	508	360	380	345	406	381	211	1140	754	612
ENSMUSG00000038879	0	0	0	0	0	0	193	81	2	149	528	0	384	234	701	465	202	265	505	297	134	98	648	350	0	0	0	0	0	0	2	0	0	0	0	0	0	0	0	4
ENSMUSG00000038880	483	657	726	970	474	563	480	354	631	586	288	516	377	391	204	301	331	223	255	272	387	291	183	230	145	124	109	94	84	146	78	40	92	207	58	55	70	142	32	48
ENSMUSG00000038883	0	0	0	0	0	0	0	0	0	0	0	2	0	0	0	0	0	0	0	0	0	0	0	0	0	0	0	0	0	0	0	0	0	0	0	0	0	0	0	0
ENSMUSG00000038884	2164	1664	3648	1132	2486	1624	936	457	2008	1485	1367	862	1949	1516	1249	958	1977	1426	1291	746	1731	948	1988	943	1	105	287	84	198	0	84	38	104	0	130	13	0	1	165	12
ENSMUSG00000038886	2231	1837	15	1904	852	1292	460	2785	467	3170	1634	738	4249	6622	2890	3197	3069	6624	2905	4413	5286	7054	4363	4385	226	3425	1079	2809	485	4367	547	1686	494	1011	180	695	4	2537	589	1553
ENSMUSG00000038888	341	50	0	24	1220	401	427	861	421	751	557	406	694	610	305	218	682	608	192	177	436	551	408	409	149	2	72	96	138	0	46	110	423	1	48	57	0	0	103	89
ENSMUSG00000038891	0	0	0	0	0	0	19	0	1	0	0	0	0	0	0	0	0	0	0	0	0	0	0	0	0	0	0	0	0	0	0	0	0	0	0	0	0	0	0	0
ENSMUSG00000038893	551	679	163	765	261	261	631	791	76	183	476	410	139	161	105	380	174	325	193	246	213	332	252	216	227	125	173	164	39	64	56	78	31	19	73	100	570	35	53	70
ENSMUSG00000038894	218	79	627	1	236	103	44	133	279	435	81	218	2185	2065	2904	2767	2214	1623	3754	3380	2312	2612	5028	4734	2329	1903	1797	1938	2891	2998	3357	3209	1009	938	1293	1220	3666	4226	2456	2395
ENSMUSG00000038895	90	58	0	1	281	128	318	181	69	152	251	156	521	460	206	114	357	272	543	552	345	376	316	429	1015	189	93	103	88	4	69	95	190	81	65	33	504	189	114	84
ENSMUSG00000038900	122	135	485	521	23	37	33	1	65	105	6	58	116	83	87	50	68	80	55	36	53	45	26	33	21	20	21	7	89	0	9	10	35	0	4	4	110	1	5	10
ENSMUSG00000038902	315	308	2161	2	161	225	518	472	257	289	155	383	453	544	617	791	151	206	592	587	387	216	502	535	19	30	119	98	19	249	86	45	50	143	70	72	1	119	84	96
ENSMUSG00000038903	0	141	0	0	29	49	0	124	35	17	0	46	41	52	0	61	50	141	24	11	115	39	36	16	0	0	0	0	0	0	0	0	0	0	0	0	0	0	0	0
ENSMUSG00000038909	1922	1446	7	4197	2037	1594	2252	1926	3668	2951	2644	1992	2550	2693	2368	2048	1889	1429	2726	2289	2078	2138	2965	2925	1195	1122	1089	1106	1411	3	771	857	1208	1411	602	605	597	1333	1061	948
ENSMUSG00000038910	120	157	0	17	486	93	668	273	370	418	57	20	290	119	218	2	742	249	275	145	1393	785	278	111	3317	651	2908	2497	555	1544	1979	1543	3362	1838	2488	2252	1839	2789	2924	2549
ENSMUSG00000038914	540	651	256	6543	1268	991	2530	1599	822	526	582	1527	1744	1858	1371	1181	890	511	889	886	1060	1277	1673	1233	47	335	526	439	80	723	347	345	801	906	259	371	143	423	513	469
ENSMUSG00000038916	0	0	0	0	0	0	0	0	2	0	0	0	28	51	0	22	17	19	21	27	26	61	11	31	0	0	0	0	0	0	0	0	0	0	0	0	0	0	0	0
ENSMUSG00000038917	0	0	0	0	0	0	0	0	24	123	0	1	29	26	89	152	115	9	38	88	90	0	236	152	0	0	1	0	0	0	0	0	0	0	0	0	0	0	0	0
ENSMUSG00000038925	0	0	0	0	0	0	0	0	0	0	0	0	3	0	1	0	0	0	25	12	26	11	0	24	0	0	0	0	0	0	0	0	1	0	0	6	0	0	0	0
ENSMUSG00000038930	294	1443	2675	3	121	534	511	760	389	117	73	81	1080	919	584	1787	559	1017	1038	1015	1211	1433	1132	925	146	40	187	260	147	66	81	86	1	532	48	66	520	114	81	72
ENSMUSG00000038932	0	0	0	1	0	0	1	0	0	0	0	0	34	14	37	27	17	49	91	137	12	103	59	81	0	0	0	0	0	0	0	1	0	0	0	2	0	0	0	0
ENSMUSG00000038936	1044	707	8	3320	727	676	782	1071	633	1184	941	1141	1229	1291	1035	1786	832	1138	1069	1205	847	981	1213	1163	487	437	98	88	803	2	81	67	253	134	60	24	2	0	42	35
ENSMUSG00000038943	543	451	42	1	365	272	469	248	298	231	196	195	1026	995	756	445	513	558	994	621	925	1060	613	465	236	327	110	81	136	0	90	41	226	166	137	205	2	713	61	25
ENSMUSG00000038949	547	2054	4	8	568	606	1162	1090	801	872	355	1020	1135	838	632	1434	796	821	744	949	469	1010	883	879	1	330	405	467	0	0	481	288	0	373	220	182	30	0	566	428
ENSMUSG00000038954	754	1082	1894	0	222	456	61	223	307	410	32	0	469	371	455	266	361	376	195	336	530	395	412	433	115	0	110	122	0	0	47	19	192	0	71	67	0	21	36	39
ENSMUSG00000038957	1238	549	2081	1716	537	536	581	1031	234	607	1128	1474	1080	1145	873	417	675	689	608	677	922	817	893	832	505	624	265	355	1	1	289	379	231	189	167	226	349	1257	384	353
ENSMUSG00000038963	0	0	0	0	162	10	7	915	0	0	0	0	318	449	0	185	91	269	133	69	7	210	26	140	303	385	220	291	0	631	445	700	270	872	41	57	0	4	297	217
ENSMUSG00000038965	4087	2685	2092	1855	3228	2201	1130	1393	3024	2848	1382	950	3165	2739	1623	1548	2571	1881	1670	1479	2732	2150	1618	1597	907	310	1654	1085	1743	1334	1471	983	633	523	1144	858	936	731	1405	843
ENSMUSG00000038967	417	156	1292	0	484	463	363	520	524	888	288	930	918	1044	752	628	439	566	553	657	505	850	602	526	0	304	93	123	95	430	48	53	6	2	24	31	43	448	35	60
ENSMUSG00000038968	0	0	0	0	0	0	0	0	0	0	0	0	0	0	0	0	0	0	0	0	0	0	0	0	0	0	0	0	0	0	0	0	0	0	0	0	0	0	0	0
ENSMUSG00000038970	794	227	4	1	354	247	386	72	507	126	7	86	607	419	272	738	410	267	293	481	388	465	563	549	329	2	375	344	4	297	558	358	401	74	231	276	1324	241	546	488
ENSMUSG00000038973	0	0	0	0	0	28	0	0	19	4	0	0	2	5	0	0	0	33	7	34	30	36	0	6	0	0	4	3	0	4	0	4	0	0	0	2	0	0	0	0
ENSMUSG00000038975	2724	2738	9	1934	1255	1743	1171	1538	1628	1883	1798	1889	1560	1472	1594	1747	917	1283	1487	1203	1728	2081	1218	1538	430	581	363	314	86	429	267	198	963	616	308	268	2719	918	331	178
ENSMUSG00000038976	1312	1212	3560	13	1007	844	848	1123	1021	1168	1436	948	657	651	643	688	532	439	361	488	401	680	519	485	177	551	345	423	1103	47	252	266	1003	843	212	261	177	728	166	215
ENSMUSG00000038980	0	0	0	0	0	0	0	0	0	0	0	0	19	0	0	0	0	0	0	0	0	0	19	20	159	0	3	0	0	0	0	0	0	0	0	2	0	0	0	0
ENSMUSG00000038982	1	0	0	0	0	0	0	0	0	0	0	0	0	0	0	0	0	0	0	0	0	0	0	0	0	0	0	0	0	0	0	0	0	0	0	0	0	0	0	0
ENSMUSG00000038984	368	219	1	1	0	0	2	1	0	0	382	1	436	339	0	0	249	81	140	40	193	281	42	14	0	0	0	0	0	0	0	0	0	0	0	0	0	0	0	0
ENSMUSG00000038987	0	0	0	0	0	0	0	0	0	0	41	0	9	9	16	13	0	5	9	1	8	10	3	1	0	5	2	1	0	0	0	2	39	0	1	0	0	0	0	2
ENSMUSG00000038990	2240	3028	8381	4608	2234	1664	3346	2902	2427	3624	2265	1940	3840	2962	3955	2697	2295	2931	3341	2481	2217	3119	3198	2703	876	1172	986	1132	633	889	1087	808	408	1577	503	716	9	4015	1160	1420
ENSMUSG00000038991	0	0	0	0	0	0	0	0	0	0	0	0	0	2	0	2	0	0	0	1	1	1	0	0	0	0	0	0	0	0	0	0	0	0	0	0	0	0	0	0
ENSMUSG00000038994	0	0	0	0	0	0	0	0	0	0	0	0	5	0	0	0	0	0	35	0	0	0	27	0	0	0	0	0	0	0	0	0	0	0	0	0	0	0	0	0
ENSMUSG00000038997	0	0	0	0	0	0	0	0	0	0	0	0	0	10	0	0	0	0	0	0	0	0	0	0	0	0	0	0	0	223	0	1	0	0	0	0	0	0	0	0
ENSMUSG00000039000	1049	1979	5352	57	767	1140	1188	1659	1223	1925	1250	3302	2023	1945	2080	1879	1572	1785	1551	1241	1886	1358	1966	2043	798	319	394	417	2	163	226	252	155	330	199	215	269	245	295	246
ENSMUSG00000039001	4139	2845	2124	4642	5020	4104	2689	2690	4536	3540	3160	2768	3875	2467	3189	2568	5348	3304	4388	3119	5167	3413	3493	2486	1216	1007	901	712	2082	936	651	565	1502	839	839	654	2194	1024	500	445
ENSMUSG00000039004	0	0	0	0	0	0	0	0	0	0	0	0	0	0	0	0	0	0	0	0	0	0	0	0	0	0	0	0	0	0	0	0	0	0	0	0	0	0	0	0
ENSMUSG00000039005	1348	435	8	6	904	840	856	1040	1193	1086	996	504	1036	575	1375	532	1272	863	718	516	3393	2232	950	810	5450	720	3444	3607	1878	849	3852	3098	3303	2993	5403	4440	1190	717	5398	4192
ENSMUSG00000039007	1709	1445	4678	2097	281	1097	753	1310	442	713	410	2022	5825	6316	3852	3934	6339	5474	2985	2192	4594	4959	4119	4622	235	187	838	732	751	1	256	105	219	226	324	183	898	0	249	183
ENSMUSG00000039013	0	0	0	0	0	0	0	0	259	1	0	0	62	73	0	0	383	398	127	167	522	547	9	9	457	1	1030	872	1031	0	372	218	0	363	709	307	0	0	1309	438
ENSMUSG00000039016	2	56	1	436	40	98	0	63	23	114	1	29	17	41	14	65	9	34	25	41	47	37	15	45	0	21	5	9	0	0	7	23	0	20	9	12	0	45	5	22
ENSMUSG00000039018	1115	875	1	3	1492	1429	910	1030	509	1519	1529	1582	869	1039	1042	728	609	738	1390	1222	785	818	1037	741	416	1246	296	298	794	1401	97	99	256	279	128	100	1	598	123	110
ENSMUSG00000039021	0	0	0	0	0	0	1	0	0	0	0	0	1	7	0	0	0	0	0	0	0	0	0	18	15	17	4	0	0	0	0	0	1	0	7	8	0	0	5	3
ENSMUSG00000039031	3139	3187	11	2	3014	4119	1974	1538	3628	3985	1954	2485	861	643	345	816	976	910	631	523	1082	1310	252	591	628	250	1174	1269	790	1177	284	428	265	1071	348	546	55	3	605	724
ENSMUSG00000039032	0	0	0	0	0	0	0	0	0	0	0	0	0	9	9	2	19	8	4	2	0	5	0	1	0	0	0	0	0	0	0	0	0	0	0	0	0	0	0	0
ENSMUSG00000039033	882	214	0	0	496	521	412	221	144	768	0	1	1374	1086	769	702	643	481	793	678	560	826	848	804	79	293	228	203	187	53	75	102	427	574	140	140	1125	51	128	102
ENSMUSG00000039037	0	1263	0	2	0	291	0	93	0	764	2	4	0	1659	0	188	1	831	1	140	1	1353	0	456	0	0	0	64	0	0	0	10	0	2	0	14	0	1	3	4
ENSMUSG00000039041	1	7	1	0	213	206	360	74	216	298	433	176	266	204	105	0	253	80	128	105	99	100	54	147	0	0	41	51	0	0	25	25	0	0	1	15	1	0	80	53
ENSMUSG00000039043	3277	1044	2757	3008	1365	1579	896	1326	1422	1701	799	1144	3049	3480	2564	2897	1725	2169	2495	1973	2603	2262	2752	2635	508	1	237	149	421	0	122	29	264	0	135	48	1193	3	204	130
ENSMUSG00000039046	1699	535	2175	6	955	744	1716	1452	536	1451	627	1233	1245	1102	1374	2089	664	908	2441	2324	1283	1119	3731	2613	1492	22	322	351	302	696	262	423	61	1	139	253	0	1020	255	348
ENSMUSG00000039047	3464	1242	5219	3077	3745	2085	4652	2885	4549	2323	3814	1566	4683	4080	7554	4297	3239	3226	5819	3274	2787	3052	6339	5288	3106	1487	1189	1376	777	1057	966	607	983	1871	862	722	1054	1074	972	737
ENSMUSG00000039048	976	718	2	20	216	179	335	335	175	588	596	427	352	413	385	113	316	330	535	517	494	296	567	624	157	7	120	172	357	142	88	62	332	363	65	44	242	5	120	113
ENSMUSG00000039050	1805	2179	8960	2157	1006	767	1939	2321	1301	1677	1912	740	2526	2454	2363	2554	1832	1676	1973	1929	1580	1781	2105	1904	1314	468	1127	801	1192	990	1326	1030	1789	1607	1215	1271	2812	462	2158	1705
ENSMUSG00000039055	0	93	0	0	39	147	0	0	225	147	162	1	112	108	129	139	119	0	180	72	120	26	187	73	0	0	43	5	0	0	17	9	0	35	17	5	0	0	21	6
ENSMUSG00000039057	0	0	0	0	0	0	0	0	3	0	14	2	171	133	0	0	160	72	30	0	29	82	46	0	0	0	4	5	0	292	0	9	88	300	6	9	0	0	7	18
ENSMUSG00000039058	135	60	0	0	227	0	12	0	13	121	0	0	198	250	13	0	100	282	4	95	65	188	36	37	0	0	8	0	57	0	0	0	1	29	0	0	0	23	0	0
ENSMUSG00000039059	0	0	0	0	0	0	0	0	0	0	0	0	0	0	0	0	0	0	0	0	0	32	0	0	0	0	0	0	0	0	0	0	0	0	0	0	0	0	0	0
ENSMUSG00000039062	468	774	3	756	227	373	453	518	70	175	404	444	1275	3086	432	1015	1614	3616	411	721	1060	2484	156	643	200	684	106	692	621	1747	67	368	24	364	63	276	464	553	62	341
ENSMUSG00000039063	232	441	1	0	181	175	546	264	200	214	2	119	113	346	715	235	63	253	362	378	84	295	284	272	0	0	3	12	0	0	29	144	0	0	4	22	65	2	3	28
ENSMUSG00000039065	633	572	1	0	350	325	724	529	451	336	664	326	506	346	408	853	465	221	416	467	647	349	502	395	17	5	155	109	379	20	118	58	255	106	119	69	0	43	91	83
ENSMUSG00000039067	10171	10483	8323	5694	6805	6837	5728	5272	9538	9924	5564	4956	7799	9233	8171	8220	6494	6633	6263	6312	7564	8461	6036	6011	1641	1524	1717	1594	3742	1572	1404	1542	2423	2542	1504	1518	3118	2151	1463	1492
ENSMUSG00000039068	1818	1352	3908	3	711	789	2229	1013	2232	1664	618	1077	2396	2655	2488	2258	1042	2215	2293	2410	1573	1574	2338	2354	981	667	580	535	57	631	419	489	96	494	413	404	600	1796	679	687
ENSMUSG00000039069	860	711	0	0	379	242	1271	511	733	776	298	27	766	652	758	552	829	614	498	343	443	757	427	307	117	195	157	172	0	1	136	176	22	488	155	136	287	0	116	171
ENSMUSG00000039070	18	0	0	0	0	0	0	0	2	0	0	0	91	53	0	1	1495	64	185	443	3335	82	175	68	0	0	0	3	0	0	4	0	0	0	0	0	0	0	5	0
ENSMUSG00000039079	0	0	0	0	0	0	0	0	0	0	0	0	6	30	0	0	19	28	0	0	17	0	0	3	0	0	0	0	0	0	0	0	0	0	0	0	0	0	0	0
ENSMUSG00000039081	89	152	0	2	45	7	67	18	142	183	1	79	295	266	380	434	168	162	333	323	290	292	310	332	43	2	22	50	5	51	67	98	0	1	40	62	5	1	56	76
ENSMUSG00000039084	1	6	1	15	1	3	122	806	0	4	517	3880	4	24	13272	81818	6	15	15430	51700	11	45	22251	87968	0	1	1	1	0	0	3	0	0	0	18	9	0	0	0	2
ENSMUSG00000039086	31	116	839	1	75	107	328	1	188	594	7	574	923	763	701	375	817	411	446	315	260	509	382	112	0	0	339	380	1284	91	163	249	103	1	173	146	2301	2	438	336
ENSMUSG00000039087	1758	1133	1	837	809	1531	698	1448	1175	588	819	1383	1121	1065	957	244	878	777	495	694	1375	1579	1298	971	802	1149	689	910	1719	1270	519	557	684	521	476	457	91	1177	525	602
ENSMUSG00000039089	533	1478	6	861	317	553	654	75	543	362	157	1068	1147	1285	592	619	85	707	515	346	932	957	787	775	544	355	205	167	24	0	183	129	421	433	245	195	341	0	272	381
ENSMUSG00000039092	0	0	0	0	0	0	0	0	0	122	0	0	0	17	0	17	0	0	0	45	0	0	30	65	0	0	0	0	0	0	0	0	0	0	0	0	0	0	0	0
ENSMUSG00000039095	1	0	0	0	0	0	0	0	0	0	0	0	10	16	0	0	38	2	0	0	0	0	0	0	0	0	62	15	0	0	43	7	0	0	23	1	0	0	8	10
ENSMUSG00000039096	908	199	3755	0	611	113	579	294	365	218	922	312	1025	463	880	389	554	272	532	410	557	544	1108	664	378	3	80	35	0	1	19	1	0	64	26	7	0	1	28	7
ENSMUSG00000039097	177	1	0	0	0	0	0	2	1	0	0	0	2	26	0	0	0	0	0	0	0	56	60	27	0	0	1	0	0	0	0	6	0	0	0	9	0	0	0	2
ENSMUSG00000039098	0	0	0	0	0	0	0	0	0	0	0	0	0	0	0	0	0	0	0	2	0	0	0	0	0	0	0	0	0	0	0	0	0	0	0	0	0	0	0	0
ENSMUSG00000039099	0	0	0	1	0	1	0	80	0	132	1	0	0	19	0	20	0	0	13	0	45	4	28	1	0	0	0	2	0	0	0	0	0	0	0	0	0	0	0	0
ENSMUSG00000039100	371	349	228	1	309	201	507	375	172	464	399	22	347	520	619	460	154	198	249	420	493	494	305	669	4	90	192	178	14	4	230	317	50	671	223	246	648	44	220	328
ENSMUSG00000039103	98	13	0	0	3	0	15	7	0	0	6	20	57	42	58	1	44	32	12	15	20	64	43	60	0	0	2	0	0	0	0	0	42	0	0	0	0	0	0	1
ENSMUSG00000039105	2	1	0	5	42	13	3	35	20	23	52	1	16	10	4	2	30	19	4	9	28	18	11	4	0	31	14	19	0	4	27	29	0	0	18	63	0	1	29	37
ENSMUSG00000039106	0	0	0	0	0	0	0	0	0	0	0	0	0	0	0	0	0	0	0	0	0	0	0	0	0	0	0	0	0	0	0	0	0	0	0	0	0	0	0	0
ENSMUSG00000039108	323	23	1340	146	124	85	44	6	185	4	301	10	114	101	54	63	108	72	112	76	92	46	76	78	215	0	31	28	0	0	27	40	0	51	38	21	0	0	27	35
ENSMUSG00000039109	1	3	1	7	4	128	99	29	329	1020	2	0	149	351	17259	11024	102	606	4786	3881	65	762	11641	9372	1830	12144	9867	29926	5088	16496	8232	36223	3734	8928	4235	9006	2135	11656	7137	24722
ENSMUSG00000039110	1	1	0	0	0	50	1	0	120	492	0	0	968	294	153	113	123	195	185	66	668	214	81	150	0	0	21	21	0	0	7	0	0	0	0	0	0	0	0	0
ENSMUSG00000039114	1	63	0	0	0	24	0	1	7	88	9	1	402	436	771	404	179	117	302	148	147	134	535	62	0	0	0	0	0	0	2	0	0	0	6	4	195	205	1	1
ENSMUSG00000039115	4760	4139	4256	16252	1885	2072	2195	2589	3334	2797	2078	3868	3377	2575	552	671	702	877	864	1226	1170	1344	1495	1548	0	824	971	1162	2254	1157	209	419	0	59	100	151	209	379	352	433
ENSMUSG00000039116	257	499	1	2	1	35	2	64	283	265	54	1	1355	624	938	271	1581	422	1488	573	1696	957	1445	370	114	79	1087	97	887	1	285	50	41	0	364	36	656	500	488	35
ENSMUSG00000039117	44	428	2	1275	47	134	60	2	76	134	462	28	133	172	47	21	103	143	99	143	173	153	180	99	160	79	87	72	167	0	83	29	87	159	75	60	138	0	135	79
ENSMUSG00000039126	1078	671	2	0	518	594	574	460	384	793	1	1	643	354	82	444	984	1500	268	375	2981	1894	269	682	2336	1453	592	1773	2890	1888	27	331	421	982	28	414	3189	2589	119	632
ENSMUSG00000039128	2968	5039	3522	21	3339	3554	2347	1941	3803	4345	3262	1360	6053	5181	4917	4342	4787	4861	4590	4232	5156	4999	4801	5037	3633	628	1257	1462	2388	2150	979	1064	1269	323	1260	1177	3328	2212	1236	1171
ENSMUSG00000039130	1405	1255	1884	1681	842	1532	1545	1438	1326	1563	646	412	1135	1332	896	849	914	912	1054	1105	1108	1067	666	820	169	280	308	274	2	338	347	178	169	232	130	198	771	333	223	168
ENSMUSG00000039131	398	90	2	2	412	43	587	221	527	40	176	167	81	114	0	31	159	84	20	65	62	109	1	50	0	0	0	0	0	0	1	1	0	0	0	2	0	0	5	0
ENSMUSG00000039133	0	0	0	0	0	0	0	0	0	0	0	0	0	0	0	23	0	0	0	7	0	0	9	1	0	0	0	0	0	0	0	0	0	0	0	0	0	0	0	0
ENSMUSG00000039137	264	93	0	0	1	21	0	0	0	44	0	0	132	136	258	354	102	94	190	220	277	157	166	254	0	0	13	6	1	0	7	15	0	0	3	1	0	56	10	1
ENSMUSG00000039138	0	0	0	0	0	0	0	0	0	0	0	0	0	0	0	0	0	0	0	0	0	0	0	0	0	0	0	0	0	0	0	0	0	0	0	0	0	0	0	0
ENSMUSG00000039145	284	722	0	0	418	18	0	357	1	1	2	71	366	503	1356	1379	279	146	372	736	482	759	863	2044	3275	1562	1791	3052	2716	2946	860	1190	412	1724	916	1632	252	1830	1285	1922
ENSMUSG00000039146	0	6	0	0	0	118	0	1	0	182	0	0	45	0	0	0	0	0	26	40	0	0	0	31	0	836	1	1507	0	638	0	272	0	2	0	568	0	1265	0	272
ENSMUSG00000039148	2532	2662	6389	2234	1606	1360	2113	1501	2105	1428	3049	1877	1710	1806	1458	1342	1383	1300	1091	1216	1561	1335	1023	1313	350	341	688	652	483	77	581	469	601	114	468	416	824	627	692	655
ENSMUSG00000039153	46	455	1	7	34	40	2	1	91	186	0	2	318	569	443	291	192	638	219	305	319	590	188	384	31	13	132	124	72	504	122	95	138	80	176	176	56	250	170	129
ENSMUSG00000039154	0	1	0	0	0	159	0	0	92	82	0	0	785	622	243	211	89	70	39	136	201	110	103	125	0	0	0	0	0	0	3	10	0	13	0	8	10	0	0	0
ENSMUSG00000039155	0	405	0	0	0	8	0	206	0	1	0	0	40	119	0	0	0	0	0	55	0	34	0	20	0	0	0	0	802	0	42	2	0	0	0	5	1	0	11	1
ENSMUSG00000039156	3266	3104	4852	16853	2444	1896	5451	4248	1816	3096	4340	3163	1538	1976	1588	2217	1552	1892	1458	1511	2361	1993	2693	1927	17	1185	665	742	11	90	674	485	288	268	512	558	2245	728	846	684
ENSMUSG00000039157	0	0	0	0	0	0	0	0	0	0	0	0	0	0	0	0	0	0	0	0	0	0	0	0	0	0	0	0	0	0	0	0	0	0	0	0	0	0	0	0
ENSMUSG00000039158	1830	3109	5	7	1181	1325	1398	1279	988	2604	2298	650	3286	2850	1824	1785	1822	2450	1957	1929	3321	5149	1147	1532	5999	6544	6381	7181	5070	4903	4527	4641	6447	6943	5410	5957	6192	14368	6689	8310
ENSMUSG00000039159	2137	2234	2887	75	1203	2294	1285	1232	1834	1393	1600	1737	2622	2479	1718	2652	1741	2139	1511	1617	3011	2966	1928	2271	810	1279	1475	1518	1010	1965	1455	1650	707	413	1944	1972	3120	1416	2858	2835
ENSMUSG00000039163	1012	1304	970	1	559	1181	985	797	980	1328	1072	391	353	644	452	498	467	530	497	616	384	670	415	572	215	334	241	357	388	90	80	216	445	192	149	297	515	245	143	237
ENSMUSG00000039164	0	0	0	0	0	0	0	0	0	0	0	0	0	0	0	0	0	0	0	0	0	0	0	0	0	0	0	0	0	0	0	0	0	0	0	0	0	0	0	0
ENSMUSG00000039166	1190	301	570	565	747	500	368	485	701	328	1101	420	1111	611	522	513	611	497	536	386	929	588	589	575	477	25	706	428	478	2	911	244	24	26	411	167	92	0	589	211
ENSMUSG00000039167	16075	16675	64628	61541	20170	19312	23538	25868	16148	19078	25464	23928	8	12	8	7	41	2	3	48	4	137	46	4	0	1	3	232	0	2	11	20	1	1	1	22	0	3	6	14
ENSMUSG00000039168	11852	5750	15425	16602	6300	3998	8220	4833	9083	4422	12577	6243	22993	11817	38393	17297	27417	13761	30398	16088	24269	10891	38752	16658	9039	1266	10209	2675	9610	5569	15604	3946	11310	2780	17763	3517	12940	8431	21833	5457
ENSMUSG00000039174	0	0	0	0	0	0	0	0	0	0	0	0	0	0	0	0	0	0	0	0	0	0	0	0	0	0	0	0	0	0	0	0	0	0	0	0	0	0	0	0
ENSMUSG00000039176	1328	1060	2504	4552	1795	1500	1431	1644	1865	2614	1421	880	2215	2025	1660	2018	1373	1426	1306	1530	1393	1537	1981	1789	452	233	557	691	1129	849	679	668	405	768	281	290	289	639	679	692
ENSMUSG00000039178	1858	807	1711	3	618	628	561	629	1081	918	1154	1366	1221	1442	811	1381	664	822	618	838	872	1209	925	987	159	0	78	142	539	322	44	23	211	147	40	58	364	2	68	38
ENSMUSG00000039179	0	0	0	0	0	0	0	0	0	3	0	0	11	0	0	0	10	22	0	12	18	23	13	30	0	0	0	0	0	0	0	0	0	0	0	0	0	0	0	0
ENSMUSG00000039182	1621	1562	3	1642	597	681	595	1060	1046	1310	342	846	617	728	894	811	406	722	492	651	398	955	576	648	376	37	78	170	4	1	37	35	510	151	75	61	533	489	57	61
ENSMUSG00000039183	2060	2580	1753	15	2849	3355	2907	2917	5760	3795	3295	3116	3359	2523	4162	2727	2753	1982	3220	3104	3238	2587	3027	2737	2145	2656	1343	1319	2230	3587	1107	1186	3011	1643	1090	970	3238	2645	1014	1093
ENSMUSG00000039187	128	247	1	5	271	316	14	173	2	302	23	10	87	220	54	12	119	67	288	186	49	244	163	187	28	30	24	6	0	1	12	7	1	0	34	24	0	0	12	4
ENSMUSG00000039191	368	196	1957	9	417	35	411	249	394	111	448	40	1102	601	735	386	802	338	631	419	997	477	1205	349	600	218	1098	500	899	817	1201	299	758	133	613	237	670	45	1104	309
ENSMUSG00000039193	4	0	1	0	27	1	1	0	1	0	3	1	24	78	2	38	52	16	84	24	20	33	35	14	80	18	431	523	1300	1138	391	435	1	454	423	171	1410	1034	487	431
ENSMUSG00000039194	0	0	0	0	0	0	0	0	0	0	0	0	24	0	0	21	42	46	117	169	0	10	237	117	0	0	0	1	0	0	0	0	0	0	0	0	0	0	0	0
ENSMUSG00000039195	0	66	0	0	19	36	88	0	1	2	49	31	19	6	32	1	0	9	32	8	17	5	22	46	0	88	1	3	0	0	3	4	0	0	3	3	0	0	1	8
ENSMUSG00000039196	0	0	0	0	0	0	0	26	102	28	0	0	0	0	70	0	2	42	5	13	66	31	19	45	0	119	9	33	0	121	101	122	0	1	40	23	6	0	54	67
ENSMUSG00000039197	2858	1978	916	2549	2267	1423	1589	2652	1623	1478	1396	3449	7529	7387	12686	16006	4085	5086	8307	11077	4533	4723	10667	13377	649	513	1080	684	925	77	717	327	618	292	707	384	180	19	760	278
ENSMUSG00000039198	0	0	0	0	0	0	0	0	0	0	0	0	0	0	0	0	0	0	0	0	0	0	0	0	0	0	0	0	0	0	0	0	0	0	0	0	0	0	0	0
ENSMUSG00000039199	1235	1792	3059	793	1753	860	1271	1090	1620	1082	1878	2407	1902	2080	2149	1727	1166	1501	1489	1378	1156	1802	1568	1431	234	138	124	117	0	1	52	78	76	145	40	54	114	200	43	86
ENSMUSG00000039200	0	0	0	0	1	0	1	0	2	6	0	0	3	9	100	60	3	0	2	11	0	7	44	1	0	0	0	0	0	0	0	0	0	0	0	0	0	0	0	0
ENSMUSG00000039201	1137	299	1945	2075	343	215	721	291	685	518	848	761	974	322	885	300	972	198	902	269	727	365	511	326	0	584	565	97	763	0	451	66	320	0	351	25	1	159	524	149
ENSMUSG00000039202	667	1165	4	4	226	261	482	312	216	689	691	742	2079	1581	2653	1717	1267	961	1107	981	2280	1542	2383	1287	823	575	678	347	1549	533	949	775	415	252	513	321	3128	1795	1175	679
ENSMUSG00000039205	188	138	71	0	257	256	121	265	17	126	250	176	231	316	237	42	162	317	163	209	72	268	102	177	49	83	39	79	19	32	17	39	20	0	19	34	21	373	37	84
ENSMUSG00000039206	3617	2469	20549	9082	2002	1849	3690	2468	1749	3150	3828	1438	3844	3060	1923	1942	12103	11287	1763	1375	2308	2886	2065	2098	3637	3206	3158	4431	3186	2912	1907	1307	3400	2426	1222	1060	2106	4634	2513	1959
ENSMUSG00000039208	920	1251	3184	1019	848	496	632	326	1748	1103	705	841	6882	6790	3905	3919	4693	5613	2753	2462	5626	5561	1946	2214	3360	4915	7528	5359	2841	6807	8341	4380	3768	3678	3553	2491	3717	1931	7135	4079
ENSMUSG00000039209	0	69	0	0	0	0	0	33	0	31	0	0	307	764	106	234	35	290	63	109	129	175	18	141	0	0	0	0	0	0	0	1	0	0	0	0	0	0	0	0
ENSMUSG00000039210	1302	1424	2	1	1252	780	995	1781	941	1162	25	1529	1227	1307	716	1380	960	762	1145	871	614	1311	1271	1337	823	65	376	464	421	193	255	242	2	187	246	231	1016	3617	212	292
ENSMUSG00000039215	0	0	0	0	0	0	0	0	0	0	0	0	0	0	0	0	0	0	0	0	0	0	0	0	0	0	0	0	0	0	0	0	0	0	0	0	0	0	0	0
ENSMUSG00000039217	222	0	0	0	159	0	0	0	83	109	1	1	305	536	334	175	454	1034	385	428	504	498	488	508	1211	965	991	766	4413	512	1718	565	1416	165	1616	854	1774	624	1144	914
ENSMUSG00000039218	9675	8622	22830	11589	4888	5218	4832	4078	4605	5308	6975	6099	6762	6047	7024	6489	3695	3636	3224	3403	6012	5130	4877	5093	1106	2725	2571	2249	2937	2478	1362	1295	2726	1678	1760	1643	1168	3845	2024	2147
ENSMUSG00000039219	2530	2924	8440	502	2248	2377	2088	1106	1290	2051	2201	1901	1868	1964	2863	2646	1100	2020	1415	1946	2524	2788	1681	2135	869	1440	867	1215	1794	2262	732	842	1067	506	1001	1096	1504	1481	1495	1854
ENSMUSG00000039220	34	7	14	0	9	18	53	42	39	5	7	1	41	18	68	64	9	16	30	13	27	57	19	9	21	65	29	22	68	40	16	6	57	49	34	33	38	16	20	14
ENSMUSG00000039221	270	6	0	0	278	0	125	0	75	50	245	1	99	112	0	145	18	11	103	107	34	152	113	100	28	15	72	43	0	0	37	24	0	18	38	47	0	2	42	73
ENSMUSG00000039224	0	0	0	3	0	0	0	0	0	0	0	0	0	0	0	0	0	1	0	3	5	2	0	3	0	1	0	0	0	0	0	0	0	0	0	0	0	0	0	3
ENSMUSG00000039230	470	251	4412	3852	916	1477	1592	1606	2010	774	775	1392	2234	1849	1567	2229	1453	1380	1624	1671	1426	1685	2270	2621	284	812	464	467	1516	475	210	262	951	374	231	221	1379	2833	264	308
ENSMUSG00000039231	155	0	0	0	1	0	0	0	59	0	0	4	35	1	1	0	34	4	34	76	40	24	62	0	0	0	14	0	0	0	5	0	0	0	0	0	0	0	11	3
ENSMUSG00000039232	2233	1339	5	2	685	310	1303	485	1720	2025	464	995	2138	1883	2039	3113	4462	2304	2557	2566	22541	13709	1321	1524	11018	4139	15946	10752	9805	7962	27126	16870	10960	10092	21279	12450	9245	13189	38216	22704
ENSMUSG00000039233	379	1058	0	1955	113	482	152	458	121	341	258	841	329	444	378	642	131	463	245	423	235	599	209	557	39	14	61	131	48	42	63	156	4	152	68	184	0	31	109	273
ENSMUSG00000039234	3660	4645	4956	12	2711	4543	2918	3873	8378	7657	5050	3308	18802	20983	15148	13284	13415	12615	12428	11193	11196	11132	16713	16543	1895	1436	1687	1729	1530	289	772	853	4011	1601	868	709	4620	1161	726	609
ENSMUSG00000039236	1103	408	2966	1372	975	532	301	232	1230	604	48	405	1136	1075	764	642	983	847	590	446	1863	1384	449	556	1	629	2301	1397	1222	765	2284	1296	275	593	3195	1430	1250	432	2165	975
ENSMUSG00000039238	0	0	0	0	0	11	0	0	0	0	0	33	18	21	4	0	0	5	3	18	0	0	0	15	0	0	0	2	0	0	0	2	0	0	3	0	0	0	1	1
ENSMUSG00000039239	1001	781	1094	1266	629	224	1106	679	974	1159	520	322	1237	1513	2489	1461	1948	1264	2385	1845	2088	1663	1814	1695	2	0	105	60	1	1	4	0	0	0	0	4	0	0	0	2
ENSMUSG00000039242	623	576	154	7	793	480	940	762	682	45	236	1660	1359	1647	915	1607	1411	815	583	1186	808	1702	654	1775	233	520	266	253	532	1	209	292	109	255	138	206	538	0	254	336
ENSMUSG00000039244	1023	2240	2742	3749	1381	1409	1511	1187	1667	1895	1059	784	1708	1653	781	1129	972	689	840	761	1189	1388	1154	938	634	726	359	345	257	0	329	276	388	769	270	234	473	2100	374	420
ENSMUSG00000039246	321	1067	2	5	1364	980	385	166	787	875	1500	444	1465	1107	1458	899	1634	1257	1090	1131	1468	962	1535	837	61	0	274	298	1	604	50	63	2	0	90	62	130	413	73	86
ENSMUSG00000039252	0	1	0	1	0	1	0	0	0	158	0	1	204	4248	0	3	336	5088	0	79	125	4008	0	18	0	0	0	17	0	1	0	0	0	0	0	0	0	0	0	0
ENSMUSG00000039253	0	76	0	0	50	56	0	139	31	20	0	0	85	44	89	21	14	9	27	18	107	61	1	5	0	0	2	2	0	0	0	2	57	0	1	2	0	47	11	7
ENSMUSG00000039254	188	644	2096	5	204	252	434	206	324	296	424	1	1108	1029	981	654	616	886	591	695	667	639	585	616	248	174	211	149	371	1	123	109	66	0	78	58	1	457	112	86
ENSMUSG00000039257	0	0	0	0	1	0	0	0	67	0	0	0	363	302	0	1	436	526	115	157	298	461	225	274	0	0	0	4	0	0	0	0	0	0	0	0	0	0	0	0
ENSMUSG00000039262	3169	1365	5	527	1344	1008	1380	2185	1136	2595	2321	1867	3039	2676	2004	1458	1013	1764	1378	1664	2510	2576	1830	1951	401	839	275	311	728	477	182	278	347	546	142	183	560	1430	198	269
ENSMUSG00000039263	3383	4332	6883	2548	4739	2196	6027	4642	3707	4729	4909	4572	4031	3545	2468	2968	4883	3803	3722	3169	4285	3338	2836	2789	2434	1224	865	869	2207	1404	298	413	1524	606	325	270	2775	1174	485	352
ENSMUSG00000039264	0	0	3	0	2	0	3	0	2	3	0	0	0	0	0	0	0	0	0	0	0	24	0	0	0	0	80	121	81	302	83	135	0	0	98	106	0	318	30	56
ENSMUSG00000039269	0	0	0	0	0	0	0	0	0	0	0	0	10	2	0	0	0	0	0	0	0	0	0	0	0	0	0	0	0	0	0	0	0	0	0	0	0	0	0	0
ENSMUSG00000039270	3	222	2	0	223	2	380	299	5	264	764	1328	2392	2551	3633	3159	4669	3452	4288	4006	3499	4603	4595	5838	1175	572	1126	780	1107	1	996	783	1746	1823	1806	1302	458	2	1899	1429
ENSMUSG00000039275	1215	669	877	2	501	660	1011	1153	815	475	571	753	1349	1526	309	725	848	905	1030	1336	1019	1076	1833	1637	143	188	301	291	144	156	206	191	153	412	145	162	340	197	210	203
ENSMUSG00000039278	0	0	0	0	0	0	0	0	0	0	0	0	61	25	40	0	18	0	15	4	10	12	1	1	0	0	0	0	0	0	0	0	0	0	0	0	0	0	0	0
ENSMUSG00000039285	4296	3882	2622	6	1941	1925	2748	1483	3174	2508	1619	1687	3382	3159	1959	1798	3052	3330	2568	2112	3624	3223	2659	2268	501	1234	1656	1481	518	1581	1223	1118	674	1048	1720	1350	1780	1308	1720	1606
ENSMUSG00000039286	1103	2100	2505	453	842	1290	1367	1179	2129	1501	1277	824	3038	2623	5231	4511	2559	2609	3363	3197	2612	2596	5028	4902	255	622	739	759	711	158	973	837	27	186	669	667	619	195	946	941
ENSMUSG00000039294	700	2097	8	5	1694	2800	2332	2403	2601	1406	1364	1202	4295	3787	4292	2620	3040	2892	2894	2724	2766	2577	2290	2819	2472	984	3377	3937	1170	1940	3376	3962	4415	3894	2678	2426	2928	4282	4385	4584
ENSMUSG00000039296	0	0	0	0	1	0	0	0	0	0	0	0	0	0	0	0	0	0	0	0	0	0	0	0	0	0	0	0	0	0	0	0	0	0	0	0	0	0	0	0
ENSMUSG00000039298	696	681	2940	4	333	496	113	927	487	690	143	683	1260	1432	1368	1644	1102	1392	693	1160	1300	2153	1263	1532	62	397	189	261	409	0	179	170	625	229	156	86	44	303	183	183
ENSMUSG00000039304	820	411	9	6	616	496	1136	1020	1322	652	1168	530	4	0	1229	227	0	21	431	196	5	40	546	360	20	2	59	58	2	0	39	4	2	0	58	40	582	2	33	30
ENSMUSG00000039307	176	272	424	1	47	149	290	245	6	216	99	409	247	235	230	559	106	192	323	265	154	123	272	254	1	0	41	44	41	0	25	11	148	0	31	12	0	0	12	22
ENSMUSG00000039308	2807	2002	2378	2001	2040	1699	1941	2347	1520	1201	1779	1704	2407	2416	3172	2341	1727	1708	1915	1770	1973	2314	1932	1717	1144	1026	893	1146	421	617	362	535	350	250	423	385	772	1033	503	626
ENSMUSG00000039313	0	0	0	0	0	0	0	0	0	0	0	0	0	0	0	0	0	0	0	0	0	0	0	0	0	0	0	1	0	0	0	0	0	0	0	0	0	0	0	0
ENSMUSG00000039315	0	0	0	0	0	0	0	0	87	0	4	0	0	0	0	0	0	0	0	0	40	0	0	0	0	316	59	8	0	0	25	7	195	130	51	48	86	0	40	6
ENSMUSG00000039316	367	707	321	2210	451	388	846	768	584	719	653	845	312	421	106	164	233	308	54	136	192	271	66	94	179	198	306	299	790	214	302	286	253	309	100	104	407	307	204	210
ENSMUSG00000039318	0	0	0	0	0	10	26	0	0	0	0	0	12	3	0	0	0	3	1	2	6	17	19	0	0	1	9	2	0	0	13	0	0	0	3	2	83	0	7	11
ENSMUSG00000039321	0	0	2	0	0	0	0	0	1	0	833	224	20	1	2424	1387	1	0	868	503	1	26	1196	787	0	0	0	0	0	0	0	0	0	0	0	0	0	0	0	0
ENSMUSG00000039323	41	2	0	1	57	129	393	417	0	0	476	0	4002	5392	1363	818	401	382	1754	1582	245	411	1754	1423	0	0	0	1	0	0	0	0	0	0	0	0	0	1	0	0
ENSMUSG00000039328	1619	2255	5	498	986	1367	414	488	1386	2070	1005	1113	2192	2492	1624	1232	1590	2198	917	1087	1761	2243	992	1410	2	63	163	179	0	493	30	103	1	0	37	40	0	434	37	118
ENSMUSG00000039329	0	0	0	0	0	0	0	0	0	0	0	0	0	0	0	99	0	0	0	0	0	0	0	0	0	0	0	5	0	0	0	0	0	0	0	0	0	0	0	0
ENSMUSG00000039330	0	0	0	0	0	0	0	0	0	0	0	0	10	7	90	0	0	0	20	0	0	0	15	0	173	264	2	9	843	94	20	3	0	0	16	10	342	468	20	1
ENSMUSG00000039335	0	0	0	0	0	0	1	0	0	0	0	0	0	0	0	0	0	0	0	0	0	0	0	0	0	0	0	0	0	0	0	0	0	0	0	0	0	0	0	0
ENSMUSG00000039337	0	0	0	0	0	0	0	0	0	0	0	0	0	0	0	89	0	0	27	22	0	0	143	41	0	0	0	0	0	0	0	0	0	0	0	0	0	0	0	0
ENSMUSG00000039339	0	0	0	0	0	0	0	0	0	0	0	0	19	14	0	0	0	0	0	0	0	0	0	0	3	0	0	0	0	0	0	0	0	0	0	0	0	0	0	3
ENSMUSG00000039342	0	0	0	0	0	0	0	34	0	0	0	0	0	0	0	0	0	0	0	0	2	0	0	0	0	0	0	0	0	0	0	0	0	0	0	0	0	0	0	0
ENSMUSG00000039345	1232	1013	1	0	579	586	965	448	909	859	1030	291	865	527	652	349	1007	700	725	633	1071	328	909	724	803	629	238	128	733	762	101	74	239	238	105	38	1	0	104	79
ENSMUSG00000039347	1454	1003	93	6438	1326	494	1023	556	838	801	1935	920	1028	948	526	413	2516	2506	2307	2054	1961	1112	2445	1076	0	389	468	548	24	0	137	190	1	0	159	233	0	978	191	201
ENSMUSG00000039349	4095	5939	3712	1161	2700	4350	2827	3531	1842	2525	3783	3463	57	83	1	7	52	59	1	88	59	37	59	62	0	2	0	2	0	5	0	0	0	1	0	0	0	0	0	0
ENSMUSG00000039354	1315	620	6	3828	878	693	874	1444	425	2114	724	1100	1167	1545	1016	1459	789	547	806	952	779	1160	1051	946	739	511	272	302	611	591	124	284	428	544	86	185	80	3	257	248
ENSMUSG00000039356	0	0	0	0	0	0	0	0	0	0	0	0	0	0	0	0	0	0	0	0	0	0	1	0	0	0	0	0	0	0	0	0	0	0	0	0	0	0	0	0
ENSMUSG00000039357	1669	1819	6	516	1793	1600	1676	1850	3028	1640	1853	2120	4069	4252	2804	2810	3501	3644	1846	1738	2433	1996	2136	1997	423	96	387	412	90	120	360	226	410	610	184	144	2430	89	354	264
ENSMUSG00000039358	0	0	0	0	0	0	0	0	0	0	0	0	0	0	0	0	0	0	0	0	0	0	0	0	0	0	0	0	0	0	0	0	0	0	0	0	0	0	0	0
ENSMUSG00000039361	3797	1392	4101	2094	1314	1863	2062	2319	2338	1988	1600	2854	2057	1822	1873	2171	1865	1467	1905	2114	2169	2649	1678	1807	1642	2830	3124	4386	1652	3629	2864	3753	1951	2739	3697	4947	960	1911	3267	4522
ENSMUSG00000039364	5714	5947	8949	9196	1000	619	6288	4580	1072	185	3995	5176	71	81	696	2	55	0	129	201	86	4	332	0	0	0	0	0	8	533	0	1	0	0	0	1	0	0	0	0
ENSMUSG00000039367	2622	1998	3637	5424	1685	1825	2517	2998	2535	1757	2555	1833	3619	3893	3397	4421	3134	2867	3345	3464	2863	2218	4038	3415	1016	2078	1122	1434	1159	2896	1035	1215	1135	836	719	766	315	1350	1162	1181
ENSMUSG00000039372	0	0	0	0	0	0	0	0	0	0	0	0	0	0	203	217	0	0	0	49	55	0	4	80	0	0	2	0	0	0	27	13	0	0	1	6	0	0	1	12
ENSMUSG00000039375	388	169	0	0	0	0	53	0	0	27	0	0	32	3	0	0	27	0	37	0	47	1	3	1	0	0	0	0	1	0	0	0	0	0	0	0	0	0	0	0
ENSMUSG00000039376	55	142	0	0	0	0	0	4	0	0	0	0	203	181	17	0	368	674	44	29	613	446	65	37	0	0	0	0	0	0	0	0	0	0	1	0	0	0	0	0
ENSMUSG00000039377	1503	1327	5053	1545	1783	1522	1413	1614	1924	1345	1030	2200	100	84	69	29	116	71	74	55	339	167	4	24	447	609	709	437	417	438	540	343	246	194	721	482	440	168	701	437
ENSMUSG00000039382	965	647	1725	41	747	281	1047	413	661	636	464	273	744	218	882	356	465	153	527	220	814	253	641	254	121	80	247	77	488	1	284	79	253	204	329	76	393	3	353	106
ENSMUSG00000039384	133	51	1	1298	1	67	55	72	204	57	0	2	450	577	505	380	452	596	325	453	996	622	367	410	121	92	350	153	19	361	374	275	3	0	333	167	295	211	281	137
ENSMUSG00000039385	296	520	1	1	133	1	184	144	4	159	2	0	434	301	234	284	77	174	308	369	48	172	325	88	0	0	0	0	0	0	0	0	0	0	0	1	0	0	0	0
ENSMUSG00000039391	0	0	0	0	0	0	0	0	0	0	0	0	0	0	0	0	0	0	0	0	0	0	0	0	0	0	0	0	0	0	0	0	0	0	0	2	0	0	0	0
ENSMUSG00000039395	39	34	837	2	38	190	20	54	150	14	255	0	64	338	1	200	136	646	451	899	319	1303	532	610	188	60	432	834	127	555	1289	2370	452	605	456	596	1723	436	1290	2385
ENSMUSG00000039396	284	7	2	0	534	669	113	3	932	1	897	0	752	524	490	353	101	206	447	672	260	679	541	435	0	0	10	104	0	0	23	58	0	1011	78	119	1	1	29	56
ENSMUSG00000039405	11150	16749	5582	7982	11507	13062	6853	12527	17968	20381	6768	11259	7317	12691	4262	4740	10125	16728	5142	6575	7609	12458	5187	5365	1	1	18	26	4	6	5	0	0	3	9	3	2	6	1	5
ENSMUSG00000039410	77	260	583	0	8	23	108	104	23	0	1	140	36	46	421	310	41	51	96	174	67	75	237	341	0	0	1	0	0	0	0	5	0	0	0	0	0	1	0	0
ENSMUSG00000039414	320	634	3	4	804	944	654	1330	1158	180	1645	894	2125	2196	597	518	963	1655	968	1243	1199	1923	1271	1416	1011	953	526	521	1154	6	236	348	4	105	213	237	1171	10	300	313
ENSMUSG00000039419	0	0	1	0	0	0	26	1	5	1	9	0	67	8	209	0	7	19	15	8	1	15	11	5	0	0	2	0	0	0	0	0	0	2	0	0	0	0	0	0
ENSMUSG00000039427	590	2191	0	2837	1003	864	833	942	1242	978	1352	2455	1626	2025	1720	2271	1210	1703	1005	2047	1165	1443	1506	1666	318	563	462	608	96	371	299	427	619	846	273	306	1039	1331	318	440
ENSMUSG00000039428	1271	1987	4	4	647	697	390	441	895	954	309	767	773	845	1177	1032	929	913	820	630	807	901	1014	1061	669	978	534	549	49	1188	561	548	1065	627	395	397	509	1099	684	557
ENSMUSG00000039431	90	238	1	1	212	22	150	135	52	3	90	484	158	229	35	299	341	147	144	91	118	103	125	234	0	509	39	36	1	0	175	137	14	297	57	75	131	285	65	70
ENSMUSG00000039438	0	0	0	0	0	0	0	0	0	0	0	21	0	1	0	0	0	0	5	0	0	0	4	0	0	0	0	0	0	0	0	0	0	0	0	0	0	0	0	0
ENSMUSG00000039449	2838	2110	3503	19	1741	3336	2178	2759	2299	2625	3461	1732	2976	3699	2007	2018	2097	2822	1516	2059	3701	2863	2351	2435	2224	1650	1611	1671	46	859	1564	1379	1093	2298	2211	1999	1	36	2596	2434
ENSMUSG00000039450	594	734	1894	14	141	376	141	853	127	393	362	144	448	623	413	717	459	680	488	614	651	463	477	797	483	265	287	525	719	2265	120	178	399	338	105	227	421	975	131	199
ENSMUSG00000039452	0	0	1	0	1	118	3	969	59	1	598	1	17	208	157	2114	8	1	250	1740	10	87	323	3107	0	0	6	15	12	0	5	28	0	2	6	0	0	738	19	3
ENSMUSG00000039456	720	689	3586	1	1392	578	1204	639	838	1203	2217	879	1377	1486	1149	1321	1889	1643	1065	1286	1937	1464	1069	1025	739	993	1284	1437	441	3044	868	776	1092	1092	1619	1176	587	243	1356	1380
ENSMUSG00000039457	361	616	0	3	0	2	396	1074	853	20	4	544	377	476	784	33	431	425	336	308	602	925	759	918	77	3	36	12	0	0	15	4	0	0	24	12	97	0	32	15
ENSMUSG00000039458	1515	1709	3386	19	2148	1117	1068	1909	2252	1235	1432	3002	1225	1329	3219	5206	1149	954	2395	2819	904	1192	4388	3862	1771	1842	896	943	2761	73	596	670	1035	886	377	375	1247	816	812	774
ENSMUSG00000039461	316	265	528	967	370	436	481	403	550	592	697	391	403	397	649	554	283	367	412	371	351	281	556	457	63	213	61	65	1	87	50	40	91	0	42	57	258	213	86	84
ENSMUSG00000039462	87	0	0	0	29	1	85	318	0	2	0	1	3	15	2328	2478	4	1	1415	1182	26	4	3324	8825	0	3	10	5	0	0	21	0	0	0	13	8	0	0	4	2
ENSMUSG00000039463	741	1290	123	346	655	91	915	334	309	560	1237	1087	833	1322	1106	711	241	652	1035	668	816	886	1073	1249	723	300	250	291	230	490	241	189	156	308	136	144	394	367	245	187
ENSMUSG00000039470	2497	2502	12	2965	1287	915	732	577	1137	1779	1252	1319	297	394	664	469	166	407	609	482	209	472	818	541	258	6	48	107	0	0	208	144	814	219	228	180	79	320	265	222
ENSMUSG00000039473	2683	2633	12	3851	2220	2911	1850	2606	2633	2353	1016	3164	3279	3871	3067	3303	3184	2350	2421	2448	3324	3246	2772	3099	1414	1256	1566	1539	898	2847	1809	1688	1212	1336	1019	1263	3929	1430	2338	2441
ENSMUSG00000039474	2137	2723	2	1	297	308	826	431	324	236	524	859	1558	1475	1182	491	1060	833	1030	1083	992	1373	628	666	165	269	124	95	1	3	99	49	0	0	63	30	210	0	60	30
ENSMUSG00000039476	397	162	37	1	212	373	352	325	102	543	202	798	10264	9234	10123	9910	4907	4036	6926	7333	4266	4549	6077	6139	0	0	20	32	1	0	8	0	0	0	18	16	3	1	6	0
ENSMUSG00000039477	1638	1687	243	11054	1385	691	1114	1437	1274	1339	2206	1667	3392	3424	3836	3832	1362	1636	2550	2491	2689	1850	3756	2984	326	211	1361	1457	1452	878	1009	936	488	452	1217	1122	486	635	1045	1176
ENSMUSG00000039478	176	105	0	403	77	187	324	316	243	210	92	304	214	196	236	357	210	157	377	271	159	265	377	327	0	0	20	16	88	88	14	11	15	4	8	9	57	240	9	2
ENSMUSG00000039480	1059	648	610	9	724	230	1282	1769	469	1105	1418	1434	1167	956	1302	1250	1373	716	1732	1336	1006	615	1489	1229	1071	1659	919	617	1260	552	1022	352	1821	732	1338	628	270	620	1398	736
ENSMUSG00000039481	96	144	0	0	50	83	35	106	64	43	52	128	234	318	59	21	32	58	149	115	88	204	83	106	0	0	0	0	0	0	5	2	0	0	0	1	0	0	4	8
ENSMUSG00000039483	2052	1079	902	9	2009	2871	2569	1905	2631	2501	1066	1161	2257	2613	3106	2752	1665	2125	2367	2218	1956	2119	2387	1831	1389	1510	815	637	1250	1667	891	889	1144	873	368	434	759	8	740	704
ENSMUSG00000039485	393	500	0	0	134	242	218	120	1040	130	270	289	842	870	950	978	438	740	775	623	586	855	1201	1534	280	366	96	100	838	223	42	11	0	0	59	23	680	0	72	42
ENSMUSG00000039488	0	0	0	0	0	0	0	0	0	1	0	0	0	0	0	0	0	0	0	0	0	0	0	0	0	0	0	0	0	0	0	0	0	0	0	0	0	0	0	0
ENSMUSG00000039492	0	0	0	0	0	0	0	0	0	0	8	0	16	17	19	8	5	10	17	25	0	1	40	8	0	0	0	0	0	0	0	0	0	0	0	2	0	0	0	0
ENSMUSG00000039496	257	28	0	0	0	1	0	0	231	0	699	0	44	12	649	0	59	0	232	58	177	93	337	98	0	0	13	10	429	649	18	8	14	0	3	2	0	1	21	8
ENSMUSG00000039497	1245	1439	7309	21	207	723	299	346	1100	526	778	0	6324	6981	5734	9004	3928	4116	3547	4339	4669	4233	4547	6109	2281	1525	3406	3806	592	3383	1131	1618	391	2052	1036	1616	165	1236	1106	1739
ENSMUSG00000039501	615	626	6143	6535	1822	1165	1204	1015	1099	633	1038	1713	975	1231	635	1559	608	844	680	895	1001	1089	927	814	449	786	1461	1612	494	822	1083	996	471	1	1048	947	736	189	846	869
ENSMUSG00000039508	0	0	0	0	0	0	0	0	0	0	0	0	0	0	0	0	0	0	0	0	0	0	0	0	0	0	0	0	0	0	0	0	0	0	0	0	0	0	0	0
ENSMUSG00000039509	1828	2776	99	6	1963	1813	1291	1104	1368	1373	1693	1190	1700	2259	1063	2265	1025	2092	1706	1814	1512	1682	2224	1819	1418	954	578	391	1491	2	368	272	480	202	237	190	1053	443	308	248
ENSMUSG00000039512	633	414	5	4	236	66	196	722	51	416	2724	1445	1461	1116	727	1082	661	606	251	889	862	1563	755	802	209	0	211	263	0	77	301	193	0	35	150	98	0	0	133	139
ENSMUSG00000039515	3033	4943	11515	6768	3909	4558	5079	5100	6109	6646	4966	5359	5792	6285	8742	6625	5083	4214	7137	8280	5117	4753	7491	8072	1818	3122	1549	2151	1036	2899	1133	1097	1311	1917	879	726	2924	2262	929	1146
ENSMUSG00000039518	1	0	1	0	0	0	0	129	133	134	0	0	25	24	0	0	0	0	90	38	0	0	85	0	0	0	0	0	0	0	0	0	0	0	0	0	0	0	3	4
ENSMUSG00000039519	1099	340	3541	1	332	29	138	170	254	83	908	246	3469	1922	1016	345	1927	1049	817	399	2601	919	677	214	1	1	66	54	3	0	43	0	1	0	52	0	246	0	111	15
ENSMUSG00000039521	56	0	0	0	0	0	0	0	4	2	0	0	33	0	0	0	0	0	70	0	0	0	15	0	0	1	182	179	543	2	157	67	1168	1	83	145	1156	1939	112	74
ENSMUSG00000039523	962	1513	6971	6	1841	1766	1171	277	962	1426	1144	450	1899	2022	966	2386	1464	1972	1324	1361	1583	2706	1576	1971	365	304	303	335	928	2	276	315	280	1209	140	219	1	504	315	370
ENSMUSG00000039529	803	1403	9299	1548	979	1756	1179	2580	1994	2259	1452	3789	1766	2107	246	760	1281	1305	488	385	966	1344	265	402	0	1	14	7	0	835	10	2	0	3	0	5	832	2	4	0
ENSMUSG00000039530	737	1101	5645	2380	547	946	773	1003	1087	1615	1312	1584	1970	2601	1731	1923	1651	1926	1645	2093	1505	1826	1429	1883	316	252	274	295	212	1146	154	247	131	649	166	287	723	574	133	168
ENSMUSG00000039531	1607	1613	8	17	511	345	1012	1344	473	1819	620	3134	1461	2233	445	2304	985	923	1513	880	1203	1518	1276	1081	262	986	991	1321	1422	404	568	718	669	816	1023	1267	8	1556	725	796
ENSMUSG00000039533	0	0	0	0	0	0	0	0	0	0	0	0	30	0	50	0	0	0	0	0	0	0	1	44	0	0	0	0	0	0	0	0	0	0	0	0	1	0	0	0
ENSMUSG00000039536	5084	4310	7487	17	2504	2332	3443	2157	3605	3238	6634	4436	6838	7544	5331	6355	5449	4623	4720	4832	5180	5704	5735	5411	1330	1638	2038	2095	2063	4116	1791	1618	1750	3634	961	951	1391	3054	2168	2370
ENSMUSG00000039539	0	0	0	0	0	0	0	0	0	0	0	0	15	2	0	0	0	0	0	0	14	0	0	0	0	0	0	0	0	0	0	0	0	0	0	0	0	0	0	0
ENSMUSG00000039540	0	0	0	0	0	0	0	0	0	1	0	0	0	0	0	0	0	0	0	0	0	0	0	0	0	0	0	0	0	0	0	0	0	0	0	0	0	0	0	0
ENSMUSG00000039542	321	540	2	717	52	170	0	69	474	798	15	5	6373	7611	931	2239	4050	4700	1735	2852	4453	4959	1675	2129	130	3	29	42	0	50	54	27	50	1	47	43	235	4	84	38
ENSMUSG00000039543	0	0	0	0	0	2	0	0	0	1	0	0	17	26	234	491	0	0	443	81	41	16	237	196	0	0	0	0	0	0	9	0	0	0	7	0	33	0	0	6
ENSMUSG00000039545	0	199	0	1	0	0	0	0	0	2	0	0	45	0	166	71	4	0	101	0	66	78	2	6	8	0	15	5	0	0	16	0	0	0	22	3	0	0	7	1
ENSMUSG00000039546	0	0	0	0	0	0	0	40	0	0	0	0	221	225	69	1	61	123	137	325	109	82	151	238	0	0	0	4	0	0	0	0	0	0	0	0	0	0	0	0
ENSMUSG00000039552	0	0	0	0	0	0	0	0	0	0	0	0	0	0	0	0	17	0	0	5	0	0	0	0	0	0	3	2	0	0	0	0	0	0	5	0	0	0	0	0
ENSMUSG00000039555	0	0	0	0	0	0	0	0	0	0	0	0	0	0	0	0	0	0	0	0	0	0	0	0	0	0	0	0	0	0	0	0	0	0	0	0	0	0	0	0
ENSMUSG00000039556	0	0	0	0	0	0	0	0	36	0	0	1	1	1	0	0	6	0	0	0	0	3	18	4	0	0	3	3	0	0	2	0	0	0	0	0	0	0	5	0
ENSMUSG00000039563	0	0	0	0	58	20	0	14	0	10	0	0	30	17	0	54	3	56	33	25	1	29	27	40	0	0	0	3	47	0	4	1	12	0	1	11	0	0	6	0
ENSMUSG00000039568	1833	1053	1234	988	937	1591	564	302	1342	720	323	552	779	575	957	744	751	669	674	594	737	721	815	457	608	156	668	533	384	442	395	398	391	535	398	389	845	563	621	569
ENSMUSG00000039577	2	0	0	0	270	175	0	0	177	0	24	0	519	590	439	5	120	515	512	564	542	278	337	123	432	0	47	45	1	0	53	27	0	0	43	27	938	0	62	23
ENSMUSG00000039578	1130	833	5	0	1289	1015	497	619	943	614	1526	6	181	73	1	1	0	116	109	1	46	0	60	0	0	0	20	12	0	642	11	5	1	0	1	0	0	0	11	3
ENSMUSG00000039579	0	0	0	0	0	0	1	19	0	0	0	29	345	415	0	160	1	19	35	18	9	13	189	80	0	0	0	4	0	0	0	0	0	0	1	5	0	0	3	2
ENSMUSG00000039585	989	1133	1673	4	666	304	362	302	307	223	1086	312	1125	978	951	1093	673	362	700	679	832	530	981	851	0	170	584	271	416	1	214	168	754	233	275	231	2	2127	292	285
ENSMUSG00000039599	1492	3408	2785	3187	1805	1658	1451	1849	2061	1854	2032	2598	2509	2422	2441	2567	1837	1503	1831	2405	2015	1216	2349	2937	54	253	303	314	2	270	141	186	1052	311	203	301	711	1	213	283
ENSMUSG00000039601	1546	1567	3	368	224	257	492	1039	37	300	827	464	576	1078	25	136	1562	2022	557	709	1547	1397	202	454	1	0	8	4	0	0	0	0	1	0	1	0	0	0	0	6
ENSMUSG00000039607	1110	1276	5376	1407	404	92	47	235	578	269	510	120	2443	2342	765	1255	1358	1270	476	489	1571	1163	362	612	0	0	9	1	0	0	10	1	0	0	6	2	0	0	35	1
ENSMUSG00000039608	0	0	0	0	0	0	0	0	0	0	2	1	0	0	0	0	0	0	0	0	0	0	0	0	0	0	0	0	0	0	0	0	0	0	0	0	0	0	0	0
ENSMUSG00000039611	150	660	0	2489	210	193	450	410	286	452	649	361	625	678	40	288	121	333	360	373	256	173	393	434	0	0	8	11	0	0	2	0	0	0	0	0	0	0	2	0
ENSMUSG00000039615	163	1	0	882	128	131	202	139	78	66	140	61	108	123	113	213	134	55	135	110	75	94	88	126	0	11	5	6	64	3	14	9	81	0	0	1	18	0	16	10
ENSMUSG00000039616	5	407	0	1	3	651	321	244	3	684	40	34	712	878	714	3149	671	511	942	1568	486	890	1808	2660	632	540	1017	1165	31	2170	1344	3286	77	1715	787	1465	1731	2145	1432	2617
ENSMUSG00000039617	0	0	0	0	0	0	0	0	0	0	0	0	0	0	0	0	0	0	0	0	0	0	0	0	0	0	0	0	0	0	0	0	0	0	0	0	0	0	0	0
ENSMUSG00000039620	537	720	0	3593	106	60	201	867	76	708	0	10	1	15	186	299	19	26	88	73	11	91	69	96	0	0	0	0	0	0	0	0	0	0	0	0	0	0	1	0
ENSMUSG00000039621	968	1110	3	12	2225	1341	2213	1703	2289	1922	1788	1608	3814	3291	3068	4093	2477	1747	2309	2273	2966	4247	1883	3038	3817	5008	6388	6836	6912	3178	5982	5141	3137	3089	3497	3818	2034	4913	6487	6452
ENSMUSG00000039623	1641	367	3132	7	937	1289	1366	611	930	428	1435	1863	2130	1374	1020	952	837	632	795	520	1185	921	829	681	879	543	578	483	1520	1	397	450	1458	187	283	190	4	142	622	433
ENSMUSG00000039628	84	0	0	0	40	12	18	7	74	9	79	111	258	514	357	425	11	55	55	108	42	110	48	121	0	0	0	0	0	0	1	0	0	0	0	0	0	0	0	0
ENSMUSG00000039629	0	1	0	3	14	0	0	8	0	325	48	274	112	13	75	92	131	100	35	100	330	437	167	76	90	445	221	177	0	1	131	33	4	1	64	53	1845	1153	142	90
ENSMUSG00000039630	5206	4867	2700	3044	2560	2820	2855	2485	3730	4396	4047	3879	5597	6006	5064	4124	3351	3302	3255	3785	4855	5156	4493	4613	722	1464	1931	1788	1898	1100	1309	1227	1163	835	1425	1415	1972	1137	2150	1995
ENSMUSG00000039632	0	0	0	0	0	0	96	0	36	0	0	0	5	4	112	28	84	9	10	5	83	0	73	10	0	0	3	0	0	0	0	0	0	0	0	0	0	0	0	0
ENSMUSG00000039633	239	128	3	3407	209	151	344	318	445	169	1266	4	1223	1172	1572	2549	350	499	1009	778	673	825	2145	1281	455	62	560	464	725	2	803	678	496	276	468	248	389	137	1082	683
ENSMUSG00000039634	173	147	0	4	38	357	248	305	25	211	0	53	319	166	0	144	28	89	141	124	77	65	86	104	0	0	50	38	0	0	27	37	0	49	29	34	0	0	54	24
ENSMUSG00000039637	1790	1355	4880	579	1752	1280	1197	1247	3174	745	1139	1514	2185	1826	1866	1471	1714	1259	1311	1212	1700	1526	1619	1407	2392	1255	2142	2210	2636	2613	1739	1492	2439	1136	1135	1125	1350	1018	1498	1434
ENSMUSG00000039639	0	0	0	0	0	0	0	0	0	0	0	0	0	0	0	0	0	0	0	0	0	43	12	42	0	0	0	0	0	0	0	0	0	0	0	0	0	0	0	0
ENSMUSG00000039640	331	655	895	247	508	591	255	314	441	435	285	217	414	340	219	192	510	501	495	454	566	531	353	329	68	156	102	86	268	110	64	46	89	146	74	44	299	122	59	49
ENSMUSG00000039646	367	142	0	1	59	0	101	207	154	111	233	211	935	839	2777	2433	859	791	1522	1283	533	606	2412	2498	0	0	1	4	0	0	6	7	0	0	0	1	0	47	9	13
ENSMUSG00000039648	894	391	4	958	2408	794	1974	867	1825	376	1773	1034	346	348	316	27	405	631	446	542	645	603	841	597	0	0	128	108	6	0	87	52	0	2	50	22	1	479	43	47
ENSMUSG00000039652	106	295	0	0	0	100	207	0	115	233	585	187	192	248	520	450	17	21	235	145	219	73	267	269	0	13	77	88	0	0	26	22	1	0	3	29	0	0	68	20
ENSMUSG00000039653	0	0	0	0	0	0	0	0	0	0	114	0	20	0	0	0	41	0	6	0	0	0	0	0	0	0	0	2	0	0	2	0	0	0	0	5	0	0	0	0
ENSMUSG00000039656	588	1042	3081	3970	922	904	1035	930	1073	1075	673	711	1014	881	751	841	931	789	867	822	961	747	997	960	677	586	512	407	590	1	460	503	368	76	287	195	842	228	629	473
ENSMUSG00000039660	1632	1167	1283	4	1353	1310	1017	1104	1656	1274	1416	1578	1484	2092	1194	1470	1032	2472	911	1375	1275	1747	880	1564	228	189	290	287	482	740	111	161	605	785	113	202	1	448	122	135
ENSMUSG00000039661	1249	1618	24	4	719	895	928	938	584	527	719	1021	68	17	0	0	79	0	27	2	0	59	49	0	1	2	1	1	0	0	0	0	0	0	0	2	0	0	0	0
ENSMUSG00000039662	1051	2364	8	14842	2223	1406	1140	2955	1682	658	2640	2732	3610	4190	3933	6029	1795	2411	3142	3300	2426	2358	5152	4808	977	588	936	840	3379	2521	1236	1276	1272	819	466	559	7978	6	1511	1483
ENSMUSG00000039670	980	792	0	878	720	905	672	219	785	846	1042	805	619	390	410	209	846	340	509	303	871	427	497	291	167	78	105	70	13	1	99	55	61	443	94	49	146	1	82	30
ENSMUSG00000039671	3478	3468	321	26	2470	1204	1960	879	2898	2574	408	2382	1888	1962	3054	1927	1146	1906	1524	1398	1563	2295	1748	1206	1066	1118	901	986	2438	1019	478	405	897	877	522	458	1769	2363	874	735
ENSMUSG00000039672	0	0	0	0	0	0	0	0	0	0	0	0	0	0	0	0	0	24	0	0	0	0	0	0	0	0	0	0	0	0	0	0	0	0	0	0	0	0	0	0
ENSMUSG00000039676	35	0	0	0	0	0	2	0	0	0	91	0	1	11	0	0	0	0	3	8	0	0	6	6	0	97	0	0	0	0	1	1	0	0	7	0	0	1	2	9
ENSMUSG00000039678	76	75	32	3	126	258	108	361	291	183	185	107	169	97	87	7	56	66	80	130	232	294	87	96	99	140	60	48	183	61	24	21	115	96	55	65	4	54	67	41
ENSMUSG00000039680	3094	2872	136	3633	1842	2622	1295	1586	1610	3518	1355	1055	1608	1865	3644	4201	1608	1733	2056	2785	1551	1571	2455	2947	451	441	457	658	976	943	221	412	415	573	198	270	963	1206	202	298
ENSMUSG00000039682	5564	3538	1710	2863	3534	2703	2660	2135	4875	4556	1911	1765	4271	3943	4038	2984	3296	3929	2509	3301	4161	3502	2748	3996	2005	553	2875	1279	417	2651	1544	841	2154	365	1756	957	2582	521	1138	585
ENSMUSG00000039683	0	0	0	0	0	0	33	0	3	0	1	0	978	708	13	2	990	950	220	329	859	611	341	343	0	0	0	0	0	0	0	0	0	1	0	0	50	1	0	7
ENSMUSG00000039684	406	525	348	418	303	565	242	440	446	670	310	462	585	870	502	806	628	805	739	929	629	923	674	914	312	482	214	353	178	262	172	299	190	402	90	164	187	333	146	281
ENSMUSG00000039686	1034	1186	69	15	831	386	441	1136	539	714	2	1387	1577	1648	1909	2060	840	980	1177	1551	1237	1295	1792	2059	471	409	303	294	566	0	151	170	0	358	89	200	734	806	175	273
ENSMUSG00000039691	367	0	2	0	13	80	184	0	219	0	1	0	154	83	342	0	2	49	1506	439	416	176	773	399	0	0	29	0	0	0	47	0	1	0	58	0	0	0	358	1
ENSMUSG00000039693	750	219	3	0	507	284	210	406	839	631	453	0	696	544	490	676	498	479	475	421	408	337	384	450	109	0	67	82	2	396	178	155	275	241	65	58	0	0	132	62
ENSMUSG00000039697	5132	3658	52	3771	3570	3494	2354	2858	2038	3123	2329	1731	1515	3330	439	716	396	1379	1019	670	1557	1881	972	979	366	44	302	325	925	58	84	78	244	38	203	226	12	1415	193	153
ENSMUSG00000039699	473	284	1	0	456	272	3	0	514	2	113	0	322	141	183	0	243	94	126	51	162	0	83	37	1	0	1276	1040	6	0	941	596	4	1	1037	654	1174	0	755	388
ENSMUSG00000039701	183	592	4	1527	167	305	605	376	58	177	969	713	343	495	1857	1033	390	251	1615	1728	458	380	944	1565	382	536	212	264	557	1034	154	173	384	145	317	314	586	830	304	355
ENSMUSG00000039703	1863	2126	6	4282	1044	3367	844	2103	1113	3430	1709	3907	2153	4332	2024	4072	635	3347	1468	3645	2209	2751	1763	4438	673	2557	956	1694	3372	1550	1024	1562	949	2529	490	777	1050	1084	852	1534
ENSMUSG00000039704	307	316	1	3	180	2	244	159	91	83	56	7	363	235	825	105	255	145	316	186	220	327	488	211	1	159	128	97	0	0	85	49	169	156	106	46	116	52	68	64
ENSMUSG00000039706	9666	8050	15903	5635	7297	6470	7041	7226	8149	8567	7171	6775	2130	2463	681	913	997	1967	586	501	1452	1714	985	798	0	1	5	3	0	0	0	0	0	0	2	0	2	2	3	5
ENSMUSG00000039710	0	0	0	0	0	0	0	0	0	0	0	0	0	0	0	0	0	0	0	0	0	0	0	0	0	0	0	0	0	0	0	0	0	0	0	0	0	0	0	0
ENSMUSG00000039713	3212	3378	2170	424	5656	3605	4023	4344	4590	5357	3460	4500	1510	1480	2087	2217	1013	741	1890	1501	2445	2388	1828	1947	936	622	419	362	95	533	48	1	745	8	7	3	593	115	44	21
ENSMUSG00000039714	0	0	0	0	0	0	0	0	0	0	0	0	0	7	0	0	0	0	0	3	0	0	3	0	0	0	3	1	0	0	0	0	0	0	9	16	0	0	0	0
ENSMUSG00000039715	589	457	2856	1810	321	508	411	148	366	674	865	502	741	743	399	1281	460	776	1256	797	601	661	964	896	178	484	56	46	0	338	32	26	62	27	33	27	0	418	55	23
ENSMUSG00000039716	0	0	0	0	30	0	0	1	0	3	0	2	31	0	85	146	0	26	83	184	2	51	55	51	0	0	6	4	0	0	0	0	0	70	0	4	0	0	1	0
ENSMUSG00000039717	0	0	0	0	0	0	1	0	0	0	1	0	0	0	0	0	0	0	9	0	0	0	0	0	0	0	0	0	0	0	0	0	0	0	0	0	0	0	0	0
ENSMUSG00000039720	0	0	0	0	0	0	0	0	0	0	0	0	6	0	0	0	0	0	0	0	0	0	0	0	0	0	0	0	0	0	0	0	0	0	0	0	0	0	0	0
ENSMUSG00000039725	2531	2596	5376	2576	1014	917	1033	640	1664	1276	402	1155	1407	1297	1538	1063	1119	761	1107	942	1078	1133	884	973	0	478	206	364	497	331	190	208	0	233	195	138	1	1204	185	227
ENSMUSG00000039728	0	0	0	0	0	0	0	0	0	0	0	0	0	0	0	0	0	0	0	0	0	0	0	0	0	0	0	0	0	0	0	0	0	0	0	0	0	0	0	0
ENSMUSG00000039735	276	386	156	613	239	489	125	233	360	358	207	550	162	177	39	174	72	77	52	131	73	118	48	91	13	0	45	31	38	0	4	13	0	30	34	25	5	0	13	26
ENSMUSG00000039737	221	195	103	0	263	141	489	101	81	290	120	238	408	206	133	26	135	302	264	268	291	245	173	212	123	179	128	81	184	61	82	115	64	21	100	64	15	53	116	78
ENSMUSG00000039738	161	239	2514	1	209	541	283	366	550	423	356	86	653	624	664	248	355	502	599	464	687	524	929	679	277	1	179	194	2	1120	126	127	0	1	58	104	601	0	132	165
ENSMUSG00000039740	1354	2559	187	5155	493	889	1729	1084	2028	1756	788	1934	4547	4789	3381	3859	2249	2376	3445	4682	1446	2650	4752	4953	1	327	242	584	0	0	162	450	0	1087	113	401	2	237	223	510
ENSMUSG00000039741	14	92	1	1999	56	52	609	219	26	47	376	211	336	234	641	311	69	168	538	306	168	307	315	333	0	0	15	3	1	2	0	7	151	0	5	0	0	427	1	14
ENSMUSG00000039742	0	0	0	0	0	32	0	0	0	0	0	0	0	1	0	0	0	0	0	22	0	0	0	5	0	0	0	0	0	0	0	0	0	0	10	0	0	0	0	0
ENSMUSG00000039745	719	796	0	1875	128	715	115	487	161	1224	1	418	765	875	306	684	829	730	369	604	797	863	447	750	579	1466	428	713	1540	1371	519	433	132	848	551	424	1860	725	700	720
ENSMUSG00000039747	157	729	0	1	103	315	0	202	31	791	22	463	385	492	381	438	476	590	245	390	564	527	258	650	243	1112	277	657	260	1375	500	917	548	797	283	593	969	866	655	1336
ENSMUSG00000039748	355	387	1	2	122	4	332	375	106	291	177	4	410	154	240	2	116	242	162	141	211	61	132	67	0	0	4	7	0	0	34	16	0	0	35	18	0	0	0	0
ENSMUSG00000039753	1422	1138	1878	7649	1169	1296	973	1597	1529	2186	1830	3227	2245	2059	2551	2847	1625	2450	1951	2183	5202	6461	2443	2788	2693	3828	6843	7056	5301	5051	16308	16736	4271	4902	10709	10762	2142	4192	13341	14536
ENSMUSG00000039754	1006	528	6	3066	936	306	670	352	1229	1133	296	332	967	883	641	631	506	932	600	548	817	831	496	556	0	248	342	346	522	1136	366	251	875	1	295	230	1260	3	284	200
ENSMUSG00000039756	1803	2477	1176	3333	1302	817	1339	1142	1857	2370	1469	1712	1460	1993	1612	1744	1344	1349	1337	1152	1352	1130	1366	1195	612	481	560	530	356	247	321	388	408	587	382	481	797	528	553	584
ENSMUSG00000039759	3570	4069	1977	5	2772	1402	2228	2342	1615	1409	3211	2024	2868	2507	1665	2481	2404	2556	1737	1675	2459	2718	1953	1633	828	2	551	358	369	244	274	176	173	159	374	212	3	36	368	210
ENSMUSG00000039760	0	0	0	0	0	1	222	0	0	0	0	0	0	14	0	1	30	0	72	119	30	36	103	86	0	0	13	44	0	0	29	6	1	0	71	56	631	531	134	72
ENSMUSG00000039763	83	295	0	1	0	1	0	99	0	126	0	0	96	155	264	124	220	224	57	136	308	358	51	298	276	0	191	157	0	0	63	75	181	98	102	146	0	3	106	170
ENSMUSG00000039765	1383	1311	7	13	195	403	731	1061	636	448	1860	792	1493	2151	2165	1732	1118	1093	1153	1081	1768	1666	1325	1268	81	693	298	318	224	563	226	197	23	498	861	931	44	263	300	355
ENSMUSG00000039768	1125	1110	3	3098	1245	1275	1396	942	1755	1193	613	1590	1429	1483	684	1367	1085	1104	1279	1317	1379	858	1491	1484	100	420	404	254	939	241	239	247	376	931	229	164	631	911	242	223
ENSMUSG00000039770	1670	1813	19	6169	995	1206	1348	2330	1283	1706	2186	1407	1173	1381	1352	2051	1165	1524	1625	2360	1373	1777	1404	2243	2195	2728	1457	2249	2447	3166	1045	1712	2157	3087	1420	2118	934	2392	1530	2472
ENSMUSG00000039771	1404	1485	397	944	1742	1555	1181	940	1518	1162	829	864	979	1013	868	900	1308	1354	1182	1176	1386	1234	1055	824	233	377	321	331	329	801	234	271	537	324	250	272	327	525	286	312
ENSMUSG00000039774	62	454	0	3	84	687	0	1092	2	1356	0	469	586	865	462	1032	418	538	189	478	217	481	262	513	0	1	22	122	451	2	17	41	220	275	45	80	598	766	17	80
ENSMUSG00000039775	0	0	0	0	0	0	0	0	0	0	0	0	0	0	0	0	0	0	0	0	0	0	0	0	0	0	0	0	0	0	13	0	0	0	1	0	0	0	4	2
ENSMUSG00000039781	799	170	7	1	393	49	465	180	280	438	611	18	1294	1005	918	1051	451	608	303	409	744	797	595	574	298	272	114	143	427	96	44	63	331	0	84	43	0	0	108	65
ENSMUSG00000039782	206	443	1	1	310	316	78	145	414	379	2	615	306	411	384	646	351	448	254	365	1322	782	469	520	669	643	974	769	547	698	1382	991	748	268	1194	722	1252	767	1621	1082
ENSMUSG00000039783	21	0	0	0	0	0	0	0	280	0	1	0	16	17	11	54	85	16	0	0	9	0	0	2	2304	0	1167	457	429	923	488	105	160	1	433	125	835	0	757	127
ENSMUSG00000039785	0	0	0	0	0	0	0	0	0	0	0	0	0	0	0	0	0	0	0	0	0	0	0	0	0	0	0	0	0	0	0	0	0	0	0	0	0	0	0	0
ENSMUSG00000039787	0	110	0	2	0	35	1	167	93	69	2	0	771	2049	292	1042	719	2134	306	809	493	1377	361	1358	160	0	8	56	0	0	3	11	0	74	4	13	0	201	0	53
ENSMUSG00000039789	718	156	2	2	54	187	126	2	241	0	635	0	616	576	65	469	463	498	239	395	451	721	268	283	4	496	235	381	1	551	322	427	334	2	390	564	1	0	573	879
ENSMUSG00000039795	454	166	1	20	378	127	238	247	412	48	341	200	575	319	454	36	567	292	388	260	453	258	343	336	0	207	137	108	150	243	41	13	1	0	62	62	425	1	65	44
ENSMUSG00000039798	0	0	2	0	0	0	0	26	39	0	0	0	21	13	12	31	37	6	16	5	28	3	12	22	49	0	0	0	0	0	0	0	0	0	0	0	0	0	0	0
ENSMUSG00000039801	1693	2616	6	7	247	445	832	561	1502	669	225	145	1754	1739	1757	493	790	640	986	1333	1131	1390	1803	1417	7	325	180	356	141	1103	72	174	1122	2	99	271	1606	40	106	212
ENSMUSG00000039804	783	1016	3	2	989	1218	1336	1603	1534	810	1163	675	1866	2012	1383	1551	1264	1148	1270	1596	1041	1632	1427	1128	145	285	440	396	231	500	457	440	934	0	216	265	493	0	445	497
ENSMUSG00000039809	0	0	0	0	0	0	0	0	0	30	0	35	0	0	8	0	58	1	2	0	0	57	0	3	0	0	0	4	0	0	0	0	0	0	0	0	0	0	0	0
ENSMUSG00000039810	610	774	1652	2	441	480	926	538	333	602	440	550	559	557	640	744	401	334	623	485	519	554	730	577	224	0	210	281	382	0	246	262	67	406	197	215	2	1	257	287
ENSMUSG00000039813	6	169	37	4	449	397	839	506	496	775	668	1619	89	75	666	0	504	183	465	236	1051	397	172	159	1745	211	723	1189	1369	1791	2749	2693	1216	658	1114	1585	3484	2141	2726	2403
ENSMUSG00000039814	0	140	0	1	15	133	15	83	10	0	9	0	24	75	89	1	75	113	11	143	6	167	4	184	0	243	4	2	0	0	0	0	0	0	0	11	0	0	0	0
ENSMUSG00000039824	215	65	69	543	121	96	80	80	33	129	10	202	60	29	139	42	13	28	84	14	21	0	29	41	0	0	19	6	0	0	16	4	0	0	11	7	0	0	5	5
ENSMUSG00000039826	3348	1784	6040	1015	2576	954	2643	658	2284	989	2040	427	2172	1810	1264	1127	2406	1611	1749	1866	2368	1879	2470	1624	1337	547	497	401	766	20	431	460	39	1628	322	352	3355	656	444	673
ENSMUSG00000039828	1513	882	1214	2451	1369	535	1280	557	1933	821	1379	627	1379	1174	1481	810	1376	968	950	752	1194	936	1018	727	685	637	294	230	41	1161	217	186	225	32	194	236	537	6	207	230
ENSMUSG00000039830	0	0	0	0	0	0	0	0	0	0	0	0	0	0	0	0	0	0	0	0	0	0	0	0	0	0	0	0	0	0	0	0	0	0	0	0	0	0	0	0
ENSMUSG00000039831	5538	8896	17709	9149	7639	8716	10974	10826	11707	10286	9680	9500	2463	3103	459	1223	3348	2639	1582	1314	2234	2235	740	1243	1	4	39	23	0	0	9	1	0	2	3	10	0	2	4	4
ENSMUSG00000039834	283	507	2	1	652	700	1128	1353	507	661	918	518	1365	1113	955	689	699	919	617	773	833	727	896	922	175	212	417	323	6	709	442	356	934	2	273	239	805	283	507	448
ENSMUSG00000039835	1074	701	2469	2116	604	766	156	497	423	1288	3	141	784	860	380	714	700	847	542	443	841	572	845	459	0	0	24	5	0	0	10	6	116	1	15	5	0	0	1	3
ENSMUSG00000039838	0	0	0	0	0	23	0	0	0	0	0	0	21	7	25	70	1	0	9	0	0	11	5	61	0	0	1	9	0	0	0	0	0	0	7	2	0	0	0	1
ENSMUSG00000039840	350	493	4	4394	383	436	1408	344	103	33	550	1625	634	608	756	540	417	454	327	475	927	333	670	839	363	623	256	477	157	504	252	176	138	0	189	98	3	3	301	247
ENSMUSG00000039841	1238	765	5	4	715	550	625	242	395	257	860	416	448	419	782	711	404	319	625	381	406	369	541	432	322	258	372	382	0	341	296	310	230	245	353	410	543	660	431	448
ENSMUSG00000039842	906	1530	1749	5	804	408	562	623	716	480	1605	126	599	584	321	621	350	654	253	514	378	1077	533	446	77	324	211	177	835	1	79	84	56	455	135	175	710	1	89	107
ENSMUSG00000039844	2839	2547	2367	2323	3555	1413	3076	1943	3893	1446	4312	2962	3522	1695	1277	489	3258	1460	3121	1220	3836	1739	3712	1452	1970	1110	1340	588	600	1027	1910	622	1959	831	866	470	425	904	1405	559
ENSMUSG00000039849	3378	2064	5584	1951	2454	1912	2163	2559	2902	2884	2864	3367	1779	2467	2171	2919	1658	1577	2267	2254	1855	2343	2438	2194	917	1681	835	900	1413	1049	876	983	1122	954	837	879	1535	2009	991	1022
ENSMUSG00000039850	1207	667	8	1	576	284	753	773	1407	1220	1184	422	1754	1112	1256	908	807	800	737	1262	1236	477	1493	1253	722	135	218	99	4	1	140	39	237	711	90	96	323	0	76	107
ENSMUSG00000039851	0	0	0	0	0	0	0	0	0	0	0	0	29	3	0	0	0	0	5	10	28	17	0	10	0	0	10	5	0	0	2	8	0	162	0	1	0	0	7	2
ENSMUSG00000039852	1433	2969	7897	1326	1037	1593	1608	1153	1439	923	1928	2567	1498	1780	1870	2386	917	1445	920	1157	1486	1768	1334	1924	193	366	513	651	488	837	203	210	34	1	322	306	519	393	228	206
ENSMUSG00000039853	464	475	392	376	257	124	73	128	356	219	102	65	25	100	0	0	38	126	44	55	25	86	35	14	59	143	255	391	65	221	78	108	275	238	64	158	595	9	113	123
ENSMUSG00000039860	0	1	0	0	0	0	0	0	11	1	0	0	71	41	9	0	3	0	14	1	85	1	10	0	0	0	0	0	0	0	0	0	0	0	0	1	0	0	0	1
ENSMUSG00000039865	0	141	0	0	0	1	0	0	0	0	15	0	2	16	20	1	0	3	55	37	136	126	87	61	0	0	6	3	0	0	4	0	0	0	0	1	0	0	4	0
ENSMUSG00000039873	171	215	0	8	23	8	53	138	85	174	75	178	102	63	81	4	50	52	67	74	20	54	35	53	54	1	21	46	288	1	19	28	51	120	18	17	7	0	10	38
ENSMUSG00000039878	0	0	0	0	0	0	0	0	1	0	0	0	35	4	0	0	0	0	7	34	41	1	0	5	0	0	0	0	0	0	0	0	0	0	0	0	0	0	0	0
ENSMUSG00000039879	413	747	543	195	342	711	457	426	872	1214	118	625	1654	1321	198	465	991	1266	1279	1230	1882	1319	2081	1603	1344	153	861	798	977	4	722	575	847	316	611	543	1001	744	1867	1853
ENSMUSG00000039883	303	330	5	1	110	144	365	152	1504	891	853	3	14278	16350	8534	7759	13350	14247	7584	10066	12723	15939	6445	6841	4	1	44	18	2	0	9	10	0	0	51	6	0	0	3	4
ENSMUSG00000039886	2191	1634	13	4	2485	1725	1725	1108	3479	2276	1776	1112	1660	1602	2214	2043	1960	1311	2725	2792	2502	2399	2876	2346	1548	1230	893	1177	53	3204	1910	2188	898	1198	1213	1686	2538	3176	1892	2538
ENSMUSG00000039887	4433	3537	39	17474	3024	3904	1702	3594	2619	3598	4161	4957	2466	3550	1619	3643	2587	2963	2580	3276	2098	2601	2501	3281	1398	1938	348	672	3	474	268	338	220	754	200	265	556	3	225	338
ENSMUSG00000039891	0	0	307	1112	40	21	60	8	0	98	49	160	6	0	6	0	0	28	2	0	217	52	9	3	29	48	58	15	0	0	29	20	0	0	61	1	0	0	81	9
ENSMUSG00000039899	30983	24956	17856	31009	9354	10124	19425	21794	8113	9342	14358	19937	25125	21880	10279	5832	18264	13773	9810	6794	18436	15646	6401	4274	7935	3941	14339	14245	9397	1546	6493	5893	6831	4813	12241	10953	16728	6117	8205	7773
ENSMUSG00000039901	1065	318	919	11	979	357	936	781	1079	2053	2292	710	1551	1425	1815	976	732	525	966	1681	1405	890	1602	1494	30	207	329	423	793	1	268	293	896	495	182	250	104	0	278	282
ENSMUSG00000039903	897	399	601	2836	1171	825	908	1740	599	944	1773	1543	68	116	366	1084	0	105	656	647	51	174	756	820	0	0	0	5	0	0	0	0	0	0	1	0	0	0	0	0
ENSMUSG00000039904	0	0	0	0	3	0	0	0	0	0	0	1	92	55	1	0	14	0	55	52	2	54	54	72	0	0	0	0	0	0	0	0	0	0	0	0	0	0	0	0
ENSMUSG00000039908	727	959	6	9	1016	1055	1205	1129	1655	1431	961	543	1389	1845	1309	1951	1103	1472	1434	1474	2072	2589	1396	1256	2440	84	1316	912	618	2802	558	503	1909	592	441	474	1731	3611	1159	950
ENSMUSG00000039910	907	692	354	2182	600	796	418	589	535	616	295	442	549	544	418	581	569	606	610	594	879	820	625	576	746	414	677	688	1426	601	694	740	942	922	502	544	1525	966	543	688
ENSMUSG00000039911	761	816	1829	0	636	536	471	561	1234	1267	849	1423	789	960	181	133	1187	1257	455	366	1196	1261	485	395	142	428	88	99	584	227	135	148	190	209	48	51	0	16	140	196
ENSMUSG00000039913	0	0	1	0	0	26	55	3	0	0	0	102	98	5	0	0	64	0	104	5	86	0	0	16	0	0	0	0	0	0	0	0	0	0	0	0	0	0	0	0
ENSMUSG00000039914	783	482	2968	1023	396	352	463	769	506	442	948	492	697	895	290	535	434	404	621	741	634	815	703	465	241	540	188	211	227	1	115	166	341	106	119	94	1	1010	160	201
ENSMUSG00000039917	2791	545	6	3770	1152	779	597	1193	1653	1500	1360	624	3179	1598	3335	2388	1930	1288	2284	1957	1728	1399	2741	2698	1625	467	531	334	446	639	594	194	664	6	376	143	1216	1214	553	239
ENSMUSG00000039929	653	365	0	1	128	268	417	1138	139	279	0	741	825	643	363	409	942	207	563	352	833	430	652	793	312	229	177	210	137	984	119	164	2	84	88	100	317	2	81	128
ENSMUSG00000039934	964	909	2	2	1062	752	53	297	575	1312	531	747	1197	916	1776	635	1488	1687	1019	716	2873	2126	923	455	2708	3561	3814	4323	2662	639	4840	5405	6370	4139	4363	5443	4715	3291	6999	6707
ENSMUSG00000039936	365	615	4825	18	260	165	54	253	99	379	42	6	238	607	284	2	535	669	699	471	1602	1261	458	251	3330	1292	5549	5632	4764	2820	3224	4017	3744	3349	2842	3481	6263	3815	4626	4127
ENSMUSG00000039942	16	2	4	1	72	54	171	151	180	737	517	1	1648	2045	1164	832	829	738	982	638	961	879	1005	500	386	667	1924	1572	661	1119	1034	683	1184	6	1354	1091	1970	1928	995	802
ENSMUSG00000039943	4336	4127	879	641	2643	3681	2991	4630	2881	3395	3333	4170	1315	2138	925	631	1132	1083	518	804	1170	2177	640	744	1	0	106	81	0	0	49	42	0	0	75	121	27	298	44	59
ENSMUSG00000039952	2744	3516	1965	11124	1200	2050	4202	3406	2310	1116	2803	3704	7390	6949	6285	6691	13191	14543	6508	7814	14436	15943	8290	9049	913	798	402	472	348	381	442	484	294	556	175	154	618	350	312	323
ENSMUSG00000039953	7712	5878	4918	8032	4837	2565	7226	5739	2305	4214	4531	6996	9672	7670	4030	2797	8708	7135	10750	9227	6260	6796	17341	17622	3	211	273	228	79	55	222	91	532	0	134	91	1533	1	122	59
ENSMUSG00000039954	563	1	1	0	319	0	308	0	110	8	283	0	80	13	155	139	24	126	122	292	37	39	280	518	0	0	0	0	0	0	0	0	0	0	0	0	0	0	4	0
ENSMUSG00000039956	3	0	0	0	60	0	0	0	1538	285	184	0	9	7	0	0	117	303	25	10	170	299	3	41	0	0	127	7	391	0	59	15	1	0	31	7	0	2	22	3
ENSMUSG00000039958	158	25	0	0	56	99	14	326	128	366	301	240	223	231	85	194	792	483	26	90	642	704	82	172	0	12	12	24	15	0	7	19	0	232	8	24	0	17	22	43
ENSMUSG00000039959	9796	8308	7194	9688	8499	5521	9979	10278	8688	6006	14695	6826	5270	3719	3496	4231	4797	4173	2074	3231	7225	5575	4164	4038	832	2684	2188	2430	699	229	905	1348	1414	995	399	978	3554	1366	493	1925
ENSMUSG00000039960	675	478	2	1	485	396	285	225	1223	1184	389	484	1568	1989	295	201	2095	2025	607	946	1919	1729	725	1344	1	294	246	339	947	0	981	1141	44	248	661	321	506	167	742	444
ENSMUSG00000039962	0	0	0	0	0	0	0	0	0	1	0	0	0	0	0	0	0	0	2	0	0	0	0	0	0	0	0	0	0	0	0	0	0	0	0	0	0	0	0	0
ENSMUSG00000039963	0	280	0	0	0	2	0	0	0	118	0	0	15	57	0	1	0	13	8	96	1	85	71	149	0	0	6	5	0	0	1	0	0	0	4	5	0	0	2	6
ENSMUSG00000039967	292	137	88	714	275	233	149	32	138	140	52	334	277	203	202	131	166	138	96	57	275	143	128	165	158	93	174	113	418	1	200	152	114	107	203	134	183	88	237	181
ENSMUSG00000039968	460	819	4	1530	48	232	67	435	8	507	130	278	246	150	100	160	99	278	181	440	239	391	139	302	0	31	234	487	458	320	100	227	452	197	229	601	104	24	215	480
ENSMUSG00000039976	34	1436	0	0	230	151	160	289	308	14	25	67	1131	666	782	519	310	294	280	606	873	429	587	300	11	6	139	92	338	37	82	37	0	1	73	32	408	1390	118	55
ENSMUSG00000039977	0	20	0	0	0	287	1	187	0	245	0	186	1	0	0	0	50	0	17	0	0	0	0	0	0	0	0	0	0	0	0	0	0	0	0	0	0	0	0	0
ENSMUSG00000039981	0	0	0	0	0	0	0	0	0	0	5	0	74	1	40	0	2	153	34	7	59	0	51	34	328	1076	517	539	1468	10	435	595	453	535	623	717	358	19	309	526
ENSMUSG00000039982	1517	1778	5	18	694	257	4	159	732	1505	816	739	5729	5052	688	1371	4835	6437	1265	1300	6050	6350	1031	809	411	96	1667	1477	1423	2591	2597	2455	792	917	633	337	36	6	3065	2570
ENSMUSG00000039983	1354	1046	12	2	772	1688	1186	1228	874	1430	1818	1406	955	1481	1296	2043	1009	1333	886	972	955	1472	1089	1229	249	603	272	257	350	1227	178	144	198	742	174	169	859	1033	174	209
ENSMUSG00000039985	32	98	0	0	35	14	24	15	16	1	17	18	2	16	0	0	0	0	6	12	30	17	6	9	1	0	12	5	0	0	2	0	24	0	4	3	0	0	6	2
ENSMUSG00000039987	198	222	1	10	90	291	304	830	992	977	437	924	926	1072	4933	3102	524	980	2045	2003	557	1080	3563	3461	1	669	699	414	33	1	324	224	2	480	281	156	669	2588	374	265
ENSMUSG00000039988	702	871	4	6	484	410	584	584	647	593	880	388	929	834	1226	941	1109	984	961	802	1018	743	921	963	604	770	618	521	1293	220	456	451	415	217	454	462	429	947	565	599
ENSMUSG00000039989	334	305	973	1	272	246	187	109	211	379	109	45	509	412	1372	1613	238	321	913	807	332	283	961	1054	241	361	426	440	510	647	348	482	166	238	206	320	337	809	328	461
ENSMUSG00000039990	614	1066	1	2	560	878	673	373	1504	655	321	1241	990	1097	691	1467	761	702	777	813	821	965	949	801	546	402	347	290	0	0	314	255	1	345	114	224	1	1856	360	374
ENSMUSG00000039994	2264	1531	7931	6	3286	978	1517	2215	1544	3134	1220	2364	2026	2345	842	487	1164	1333	940	731	1528	1315	1085	723	567	431	140	375	0	511	58	369	196	0	50	978	2	1592	86	715
ENSMUSG00000039997	1372	813	2196	8098	935	733	836	1072	750	1053	1324	867	1344	848	242	11	927	503	55	39	1114	553	7	38	618	376	704	611	0	633	263	182	322	180	419	396	285	82	269	185
ENSMUSG00000040003	0	104	0	1	24	49	241	0	136	364	3	8	1324	1235	266	703	424	459	254	343	372	599	435	545	0	0	25	28	0	0	19	4	250	0	5	13	1	0	5	12
ENSMUSG00000040006	5498	5185	2987	2101	3043	4532	5383	5241	2885	3648	4623	4018	4913	5287	5387	6095	3433	3385	4135	4817	2996	3448	4759	4965	898	409	604	706	2072	800	788	950	1177	742	491	743	1055	1908	942	1108
ENSMUSG00000040007	198	13	500	2	273	394	411	373	246	28	261	173	569	473	215	181	408	260	199	330	129	402	370	452	101	102	250	295	0	0	202	254	120	45	60	91	155	309	129	209
ENSMUSG00000040009	213	206	0	1	0	0	2	102	1	18	6	0	324	327	1	103	60	68	100	91	99	32	174	58	0	0	8	16	48	0	1	0	0	1	0	2	479	442	0	4
ENSMUSG00000040010	4423	6582	9610	9	1311	2643	1769	516	2489	2267	2715	1189	3201	4766	3805	9442	4416	5088	6761	11003	5415	9065	8867	12116	3432	3898	1165	1263	2141	2531	1359	1388	1099	1344	1506	1032	1832	5398	1527	1482
ENSMUSG00000040013	0	0	0	0	0	0	0	0	0	1	0	0	0	16	0	6	0	0	25	0	0	0	0	0	0	0	0	0	0	0	0	0	0	0	0	0	0	0	0	0
ENSMUSG00000040016	0	196	0	0	147	86	235	2	341	632	7	4	1308	3917	299	363	617	701	348	340	768	1165	168	212	151	562	3	53	0	0	11	20	0	479	17	43	1	2	7	93
ENSMUSG00000040017	0	0	0	0	0	0	0	0	0	2	0	0	0	0	0	0	0	0	0	0	0	0	0	0	160	0	0	0	0	0	18	10	0	0	30	12	0	0	82	21
ENSMUSG00000040018	3788	1600	11743	11	1864	1614	2034	1456	1257	1692	2597	3972	3277	2555	2802	2429	1994	2682	2447	2395	1876	2134	3115	2052	1572	2361	875	836	1246	696	461	399	380	1110	607	508	761	2056	666	532
ENSMUSG00000040021	502	303	6318	1763	756	141	713	903	1068	1103	325	387	2335	1257	2382	1275	1809	1146	2134	1204	1768	1011	2359	1628	620	105	505	382	127	341	417	405	508	507	384	338	129	3	529	432
ENSMUSG00000040022	0	0	0	0	0	0	0	0	0	0	0	0	0	0	0	0	0	0	0	0	0	0	0	0	0	0	0	0	0	0	0	0	0	0	0	0	0	0	0	0
ENSMUSG00000040025	357	62	2	0	156	99	393	19	402	5	35	3	45	111	21	63	112	47	197	94	198	48	89	35	1	17	52	75	648	7	19	56	57	29	40	38	1	81	44	35
ENSMUSG00000040026	3	82	2	3	593	490	58	7	1646	1122	32	2	8855	14417	2	31	11798	22066	243	241	35940	59204	358	896	28008	13607	53496	30646	130301	89017	558170	351932	59411	30306	189035	113488	78925	54376	412230	287773
ENSMUSG00000040028	3199	3690	2195	2276	2319	2559	1646	995	3353	3173	2270	1059	3868	3888	3815	3213	3075	2715	2865	3268	3730	2971	2605	3159	1830	1384	1458	1531	1196	1004	1132	1501	1141	1233	1232	1415	1585	1776	1476	1603
ENSMUSG00000040029	1306	2193	985	6623	1313	1269	1636	1137	661	2331	1241	2636	1871	1380	1697	554	1574	1079	1125	1082	1666	1237	894	887	806	249	445	542	0	0	344	336	265	931	226	278	0	422	367	317
ENSMUSG00000040033	3830	3699	1486	5495	1783	2007	2626	2989	1505	3095	1507	2328	3143	2964	5067	3405	2722	1653	2179	2309	3045	2784	3287	1887	1932	2370	5100	5793	1731	1386	2054	2616	721	652	2716	2933	2199	1039	2737	3611
ENSMUSG00000040034	201	146	1	0	209	240	99	0	168	178	93	251	235	165	316	88	170	178	186	215	293	102	114	182	124	53	40	23	0	971	29	28	1	0	51	33	176	431	27	26
ENSMUSG00000040035	100	278	1	6967	282	1239	0	298	141	1621	162	1526	0	1	0	0	0	1	0	0	0	108	0	1	0	0	3	0	0	0	0	0	0	0	1	1	0	0	0	0
ENSMUSG00000040037	0	0	0	0	0	0	39	0	0	2	0	31	37	134	96	267	13	0	73	165	5	49	129	167	0	0	0	0	0	0	0	0	0	0	0	0	0	0	0	1
ENSMUSG00000040040	273	479	1844	1063	197	293	674	380	635	147	166	100	267	506	4	332	241	342	474	683	290	380	466	642	2	10	22	81	2	639	29	16	0	70	34	50	0	1	31	24
ENSMUSG00000040043	1712	3608	7	830	2051	1980	1951	2104	3134	2908	855	2499	2471	2409	1919	2059	1626	1747	1247	1429	2080	1980	1701	1622	683	562	608	306	293	502	955	495	169	150	512	272	813	0	676	429
ENSMUSG00000040044	1146	1831	8	2057	1644	1459	1579	1257	1999	1457	960	991	2038	2245	1670	905	1175	1468	1232	1247	1399	1555	1233	1654	552	304	353	432	771	1184	347	383	912	531	399	414	594	594	366	369
ENSMUSG00000040046	1	0	0	0	2	0	0	0	1	0	0	5	11	0	0	0	0	0	0	0	0	0	0	0	0	0	15	70	0	0	0	0	0	0	0	0	1	0	0	1
ENSMUSG00000040048	944	1108	464	600	791	682	798	594	987	822	746	1137	1055	1103	932	894	968	879	778	845	934	807	757	576	417	333	257	194	316	267	131	112	376	162	213	189	194	633	172	173
ENSMUSG00000040054	2454	1825	2877	891	1222	579	1051	1127	844	1031	1482	1927	1377	1426	1420	1771	902	685	982	768	1608	1236	1045	988	2760	896	1405	915	2274	538	994	690	1505	554	1129	888	542	790	1491	961
ENSMUSG00000040055	156	0	0	0	0	0	0	0	0	1	0	0	74	0	0	0	105	29	57	1	2	36	176	14	0	0	0	0	0	0	2	3	0	0	0	0	0	0	0	0
ENSMUSG00000040061	316	1	0	0	0	0	0	0	0	0	0	0	18	43	0	0	103	50	5	55	149	219	26	0	920	262	628	483	1232	926	410	377	244	72	585	414	112	180	535	659
ENSMUSG00000040065	0	0	0	0	0	0	0	0	0	0	0	0	0	0	0	0	0	0	0	0	0	0	0	0	0	0	0	0	0	0	0	0	0	0	0	0	0	0	0	0
ENSMUSG00000040078	1	6257	0	4456	0	3242	1	2593	0	5839	1	4227	0	5243	0	5181	2	4111	0	4415	2	5330	0	4205	0	1976	2	1604	0	2862	1	1605	1	1854	0	1562	0	2047	1	1726
ENSMUSG00000040084	406	587	1	1	1345	1027	438	360	1651	877	3	966	1844	1729	734	680	840	827	1185	1593	1081	1612	985	1168	0	92	130	306	0	0	130	153	497	478	160	182	0	0	45	201
ENSMUSG00000040086	0	0	0	0	0	0	0	0	0	0	0	0	5	7	0	0	0	13	2	6	0	0	0	0	0	0	0	0	0	0	0	0	0	0	0	0	0	0	0	0
ENSMUSG00000040093	1020	1227	1	1	598	575	202	250	959	493	448	1306	339	243	246	334	390	194	201	232	496	298	218	264	154	40	79	98	677	1	41	57	0	0	39	68	2	0	33	53
ENSMUSG00000040097	2134	2014	4165	5511	1793	1479	3095	2257	2034	1383	4335	1964	2348	3320	2812	2434	1492	1685	1936	2097	1803	2658	2102	2153	1119	678	265	310	372	1273	231	257	848	172	282	176	1	523	285	202
ENSMUSG00000040102	311	426	16	5687	617	661	670	150	277	516	412	65	924	1219	684	868	397	499	496	763	471	1125	874	1008	0	211	30	101	95	21	15	30	0	0	23	29	0	0	8	47
ENSMUSG00000040105	1079	597	1	1636	540	563	501	1453	478	377	1588	1839	731	677	552	534	153	290	694	513	198	323	749	547	426	0	170	175	111	586	129	256	328	58	153	125	562	1056	178	278
ENSMUSG00000040111	909	752	4	0	282	236	14	136	706	16	247	88	295	210	487	516	329	218	119	183	514	288	166	308	446	475	496	327	341	299	525	294	870	480	524	297	1063	807	537	308
ENSMUSG00000040112	2857	3934	1	6	2022	1596	1780	1053	2772	2168	1324	920	2021	1755	2260	1690	1824	1706	1894	1808	1544	1960	1635	1516	404	474	332	315	512	2	303	222	1	0	363	282	1055	568	205	206
ENSMUSG00000040113	0	0	0	0	0	0	0	0	0	0	0	0	28	0	0	0	0	0	0	26	0	0	0	0	0	0	0	0	0	0	0	0	0	0	0	0	0	0	0	0
ENSMUSG00000040118	215	1518	0	8	452	198	155	400	834	96	654	618	2389	1615	530	777	849	502	688	531	852	1072	744	942	0	0	0	1	0	137	3	0	0	1	0	0	0	0	6	0
ENSMUSG00000040121	143	1	0	0	28	355	1	0	6	1	6	0	26	34	172	273	30	49	41	48	34	16	26	69	0	0	2	0	0	0	1	0	0	0	1	0	0	0	0	3
ENSMUSG00000040123	696	1325	4412	1721	655	744	1821	1256	961	804	1868	1245	964	897	1033	1605	753	782	1137	1205	928	877	1094	1375	78	327	311	313	390	347	260	215	222	260	366	414	446	312	356	405
ENSMUSG00000040124	143	1254	3724	0	482	477	517	542	1315	1059	1409	4	2685	2271	2282	1727	1152	1142	1289	1557	1334	1185	1292	1595	0	0	276	166	26	1	135	229	0	720	92	156	0	1	125	181
ENSMUSG00000040125	0	0	0	0	0	0	0	2	0	0	0	0	0	0	0	0	0	0	0	0	0	0	0	0	0	0	0	0	0	0	0	0	0	0	0	0	0	0	0	0
ENSMUSG00000040127	0	0	0	0	0	0	0	0	0	0	0	0	0	0	0	0	84	0	0	0	0	0	9	0	0	0	0	0	0	0	0	0	0	0	0	11	0	0	0	0
ENSMUSG00000040128	7016	6970	2454	2895	3402	3395	3429	2734	3598	3328	4657	3365	4396	4422	12581	10032	5249	3850	8391	7610	7000	5906	8626	8278	5921	3948	7859	6018	6701	4870	11252	9013	3869	3350	5968	5768	5558	6527	11222	9753
ENSMUSG00000040132	0	0	0	0	0	0	0	0	0	0	0	0	0	0	0	0	6	0	4	0	0	0	0	0	0	0	0	0	0	0	0	0	0	0	0	0	0	0	0	0
ENSMUSG00000040133	64	476	2228	0	40	72	175	59	1	31	28	78	101	173	87	331	147	107	94	109	82	178	27	49	0	0	5	12	0	0	0	0	0	0	4	7	0	111	3	5
ENSMUSG00000040134	0	0	0	0	0	0	0	0	0	0	0	0	0	0	0	0	0	0	0	0	0	0	0	0	0	0	0	0	0	0	0	0	0	0	0	0	0	0	0	0
ENSMUSG00000040136	0	0	0	0	0	0	0	0	0	0	0	0	0	0	0	3	0	0	0	0	65	1	1	20	448	3	0	17	0	0	0	0	0	0	0	14	35	1023	5	23
ENSMUSG00000040138	0	316	2	0	38	1	0	114	435	3	1	0	8325	4470	3764	576	708	225	2416	981	1392	415	2066	420	21	0	0	0	0	0	0	0	0	0	0	0	0	0	0	0
ENSMUSG00000040139	3412	1270	6397	3778	1820	962	1183	948	1502	1176	2100	771	1597	1151	1539	1051	1002	796	1002	917	1222	586	901	900	336	837	658	481	2473	1813	560	307	5	807	517	305	2424	905	531	398
ENSMUSG00000040140	0	0	0	0	2	1	1	1	0	0	0	0	0	0	0	0	0	1	0	0	0	0	0	0	0	0	0	8	1	1	1	1	0	1	0	12	0	0	1	3
ENSMUSG00000040146	238	886	0	0	0	548	1	300	141	494	0	399	36	298	0	96	151	54	54	149	0	119	47	87	0	0	9	56	0	0	0	4	0	0	0	1	0	0	6	9
ENSMUSG00000040147	55	255	0	0	0	40	0	1	437	209	3	263	2219	765	754	174	795	278	575	211	808	328	660	317	112	0	214	23	685	1	439	9	89	0	256	3	0	0	282	2
ENSMUSG00000040148	0	0	0	0	0	0	0	0	0	0	0	0	0	0	0	0	0	0	0	0	0	0	0	0	0	0	0	0	0	0	0	0	0	0	0	0	0	0	0	0
ENSMUSG00000040151	1773	2330	7	9	1421	2108	2363	626	2683	1720	1526	2440	3902	4557	3420	3311	3575	3861	3957	4398	6766	6162	3635	4389	1129	1333	879	946	2066	1919	358	331	1206	840	407	358	316	2514	586	533
ENSMUSG00000040152	1959	3066	12798	12	3734	3757	1277	1657	5833	10191	1895	2640	4012	4660	3843	4252	3554	3162	4579	2804	8886	10893	4857	3704	880	3842	14107	23543	1256	4830	33129	64453	2056	4073	1217	2465	11	813	16439	31055
ENSMUSG00000040154	0	0	0	0	0	0	0	0	0	0	0	0	46	31	0	0	0	0	0	0	0	0	11	0	0	0	17	0	0	0	0	0	0	0	5	0	0	1	0	0
ENSMUSG00000040158	31	21	0	1	2	3	8	7	22	4	32	21	27	41	84	26	15	40	49	32	58	70	26	34	30	1	93	5	15	62	16	3	105	2	73	2	10	0	31	5
ENSMUSG00000040163	0	0	0	0	0	0	0	0	200	64	0	0	0	0	214	0	9	0	7	7	0	1	239	25	0	0	0	0	1	0	0	6	0	0	0	0	496	0	7	0
ENSMUSG00000040164	0	0	0	0	0	0	0	0	0	0	0	0	19	39	298	0	1	57	87	50	55	0	75	62	0	0	2	1	0	0	0	0	0	0	0	4	0	0	2	0
ENSMUSG00000040165	0	0	0	0	0	0	0	0	0	0	0	0	0	2	0	0	0	0	0	0	0	0	0	0	0	0	6	15	0	5	0	0	22	6	0	2	0	76	0	2
ENSMUSG00000040167	170	43	0	0	37	39	22	74	18	26	42	8	56	44	47	41	24	40	26	32	12	18	44	64	0	19	15	28	54	40	7	9	28	0	16	23	0	174	11	15
ENSMUSG00000040170	84	154	1625	2	381	507	136	1129	222	202	280	1119	1394	1023	525	0	1723	1269	114	144	2682	1961	131	19	2	0	1	14	0	0	6	0	1	0	0	2	0	2	12	0
ENSMUSG00000040174	2333	1100	4	5	1501	825	1291	853	2254	1789	1682	2092	1506	1763	1325	2426	1659	1324	1575	1577	1766	1343	1441	1526	1382	818	446	437	3082	505	423	245	485	644	429	327	1284	1054	436	344
ENSMUSG00000040177	1380	452	3	191	393	426	313	438	822	411	238	54	577	663	271	571	455	326	511	518	394	520	531	491	336	9	311	92	0	0	216	75	275	29	243	85	0	1	335	90
ENSMUSG00000040181	275	937	7	3617	954	629	1325	1544	1285	1072	374	3777	4078	6512	889	1075	3150	5321	839	505	3371	4689	603	1011	0	1	5	22	0	1	0	32	0	1	16	4	2	1	16	18
ENSMUSG00000040183	931	1048	7	137	583	458	791	170	668	314	2	177	267	367	1	189	283	25	159	3	514	164	249	83	198	84	27	0	33	0	4	13	0	0	25	8	598	0	17	5
ENSMUSG00000040187	68	555	0	4307	6	113	0	155	274	4	1	1044	142	723	571	2027	144	917	568	998	332	667	430	1284	0	249	0	19	0	0	0	29	4	1	21	8	0	0	7	8
ENSMUSG00000040188	4951	2230	2156	21	3324	2812	4541	4601	3322	3552	4947	4194	5007	5913	6736	5656	4344	4401	4401	5240	4026	5321	5495	5925	5492	5916	4019	4393	4253	3707	2515	3285	3313	4206	2159	2842	2691	2815	2755	3735
ENSMUSG00000040189	312	186	1	0	166	0	716	145	10	69	1129	3	154	254	846	56	137	358	177	366	61	210	162	237	38	0	33	67	52	656	40	52	0	0	27	39	0	0	70	58
ENSMUSG00000040195	215	228	2459	17	166	195	67	177	242	152	389	111	227	147	208	91	81	130	176	234	161	203	215	230	64	1	167	202	7	380	80	93	96	1	91	102	9	203	263	195
ENSMUSG00000040197	0	0	0	0	0	103	0	0	0	87	0	0	0	0	0	0	0	0	0	0	13	78	0	1	0	201	396	395	0	0	17	10	113	540	8	6	0	0	19	15
ENSMUSG00000040204	1399	1158	2452	965	1515	851	157	146	1325	1357	565	534	993	661	248	197	761	589	922	514	915	696	675	361	114	172	92	63	102	110	103	71	119	121	314	190	590	136	44	53
ENSMUSG00000040205	1	0	0	0	105	0	0	0	0	0	0	0	10	0	0	0	0	0	0	0	0	0	0	0	0	0	0	0	0	0	0	0	0	0	13	0	384	0	1	0
ENSMUSG00000040209	478	712	964	4	189	221	302	391	194	195	118	432	1397	1777	1001	996	1069	766	947	1135	595	1233	941	1447	98	83	148	189	347	0	93	48	96	145	55	30	272	1	63	75
ENSMUSG00000040212	7315	6896	6398	11788	7283	4709	11705	9990	6713	4456	10049	5875	17332	16802	15744	18964	13827	14120	15631	16341	13037	13067	13430	14100	12747	10782	6714	6903	8415	10447	4574	4947	9028	7314	4051	4500	10663	14208	3903	4035
ENSMUSG00000040213	374	468	1	0	239	328	305	70	163	107	541	388	401	519	495	72	647	186	452	305	532	453	511	443	1	168	31	42	0	0	27	29	228	0	34	57	0	0	18	32
ENSMUSG00000040217	0	0	0	0	0	0	0	0	0	0	0	0	0	0	0	0	0	0	0	0	0	0	0	0	0	0	0	0	0	0	0	0	0	0	0	0	0	0	0	0
ENSMUSG00000040219	124	1	2	15	909	78	294	1030	588	843	587	766	274	385	205	861	118	248	281	654	490	432	298	736	93	369	120	98	0	444	38	50	0	223	28	53	0	1	40	56
ENSMUSG00000040220	986	795	1019	0	551	779	401	484	587	426	962	566	599	568	671	487	415	329	222	539	602	324	333	315	109	77	72	99	0	25	40	46	71	138	51	43	159	1	53	54
ENSMUSG00000040225	2989	1949	11	3259	1123	1422	1669	1115	1351	1457	2230	2855	1348	1464	1453	1394	624	812	891	931	1034	1097	1131	1010	773	590	525	418	790	66	355	286	858	1045	511	501	1559	999	620	449
ENSMUSG00000040229	0	0	0	0	0	0	0	0	112	0	1	0	1	0	0	0	11	0	28	5	49	15	3	0	4876	175	1800	501	4408	469	231	25	1225	116	497	61	2668	11	345	136
ENSMUSG00000040231	0	0	0	0	0	0	0	0	0	0	0	0	8	0	0	0	0	37	19	23	12	25	20	3	12	12	0	0	0	0	1	0	0	0	1	3	0	0	0	0
ENSMUSG00000040234	4273	6386	20907	20	2828	2748	8702	5387	5132	3082	7427	690	17487	16810	19204	18428	12185	11130	17154	13475	11017	9934	19548	18458	778	957	2077	1299	2129	1540	781	887	726	58	489	349	3142	2114	856	724
ENSMUSG00000040236	1717	2694	1391	2846	2249	2107	1921	866	1971	2462	1384	1459	1446	1654	1086	1467	1567	1653	1459	1352	2046	1527	1582	1212	925	733	537	571	936	972	643	623	282	449	446	565	184	326	574	661
ENSMUSG00000040242	8083	6882	15590	8162	7131	4369	7790	4698	7669	7585	6379	5026	9303	8197	7900	9017	6997	6010	7403	6496	7745	6839	8403	6677	2874	2375	2574	3141	7343	4149	1955	2527	3884	3391	3085	4094	3491	2446	2887	3668
ENSMUSG00000040247	0	0	1	0	0	16	84	0	77	27	321	0	67	46	75	69	235	43	138	16	426	207	0	0	601	1020	455	457	188	426	650	293	1165	1016	860	594	1766	1383	858	492
ENSMUSG00000040249	1328	1325	18	10	707	687	1171	1409	2662	2135	1895	1715	44140	42165	62491	53953	24479	21197	28901	27795	25681	22394	50569	48627	12108	10781	9257	10397	10203	8982	9081	11568	7032	12542	3537	4139	6462	8040	5637	6945
ENSMUSG00000040250	1505	1463	3	2064	616	1069	707	742	537	832	148	6	969	1257	1460	1604	1013	1080	789	1029	619	974	1178	1391	129	252	236	268	1483	1	167	218	270	351	190	248	1203	1762	258	291
ENSMUSG00000040253	7132	8442	4590	37	6096	3386	4200	1903	7494	2148	5464	1916	3088	2382	946	676	2166	1397	1106	96	3185	1375	1074	486	3236	1892	15741	7276	2113	295	7156	3401	4891	3761	15264	7761	3915	1838	7796	4319
ENSMUSG00000040254	3061	4048	6	699	245	2077	2496	1502	1032	2021	89	1330	3292	2728	724	1230	1259	1741	1560	1470	901	923	2458	1541	0	1	5	0	3	0	1	0	0	0	7	2	1	1	1	0
ENSMUSG00000040258	10	3	0	0	0	0	0	0	0	0	0	0	2	59	0	22	31	0	3	18	0	36	6	19	3	0	0	0	0	0	0	3	0	2	1	0	0	0	0	0
ENSMUSG00000040260	851	630	73	3	165	145	95	349	133	300	17	521	1570	1107	474	430	228	285	350	443	379	321	447	486	0	0	0	1	0	0	0	0	0	0	0	7	0	0	0	4
ENSMUSG00000040263	2607	2636	3035	6	1712	808	1081	659	1644	1677	642	2327	1811	1931	1195	463	1314	1170	1619	1372	2042	1835	1292	1088	822	244	516	599	461	705	668	822	934	1502	502	561	1796	1262	666	938
ENSMUSG00000040264	190	0	0	0	0	43	0	0	0	0	0	0	6	5	1	0	1	1	0	0	0	59	0	0	0	0	289	261	0	0	110	73	0	0	160	202	0	0	89	95
ENSMUSG00000040265	2363	3054	13	2873	2425	1912	2837	2857	1668	777	2952	3317	817	981	697	749	381	657	303	469	332	355	260	372	0	0	14	11	0	0	2	10	0	0	2	29	1	0	9	7
ENSMUSG00000040268	4333	3641	20	5184	3544	2067	2130	2742	3845	3624	3358	2300	4382	3767	5048	5008	2875	2873	3126	3465	2503	3361	3149	3218	1761	1410	1729	1750	3377	1691	1453	1288	862	2087	1036	1048	2224	1235	1538	1361
ENSMUSG00000040269	3595	3789	5945	1277	4520	3215	2802	2505	4832	4173	2838	3276	3626	3155	3638	2779	3698	3391	3626	2929	3941	3240	3073	2549	761	747	672	692	633	921	338	337	227	460	428	338	980	286	286	227
ENSMUSG00000040270	540	113	2862	0	186	139	27	269	147	175	295	201	541	675	217	60	115	434	186	135	272	388	187	235	309	677	132	123	65	2	96	77	48	63	54	77	236	148	80	59
ENSMUSG00000040272	297	855	5	3	496	0	600	10	1014	320	791	899	1724	823	703	370	1710	543	992	726	1614	477	817	661	1	568	208	180	1	0	81	64	2	350	108	25	237	964	57	93
ENSMUSG00000040274	2368	1620	91	3	1210	737	1941	693	489	457	2334	282	1106	981	1885	1405	1411	1328	1595	953	2119	1663	1477	732	1103	1538	588	762	589	1506	401	325	2566	1680	319	460	987	1667	337	263
ENSMUSG00000040276	26	0	0	0	24	50	15	0	101	15	0	0	25	37	2	56	51	195	3	17	226	247	46	55	1	0	12	59	0	443	23	30	0	0	11	44	1	378	13	28
ENSMUSG00000040280	6622	4911	5573	10101	1252	785	2036	1265	1104	671	2153	1581	3442	2994	2557	1728	1190	1204	1971	1112	671	616	1104	674	3	2	35	15	0	0	91	30	0	1	10	3	0	1	53	17
ENSMUSG00000040282	199	208	0	1	0	89	17	226	107	51	9	0	182	139	195	174	201	185	192	172	118	124	151	165	0	307	44	52	1	0	26	14	0	241	31	37	350	0	49	26
ENSMUSG00000040283	4013	990	3	1	2299	1088	403	342	3342	979	348	0	60	10	186	0	11	1	5	2	30	0	0	34	0	0	157	47	0	0	4	19	1	0	13	0	0	0	20	3
ENSMUSG00000040284	0	0	0	0	0	0	0	0	0	0	0	0	0	0	0	0	0	0	0	0	0	0	0	0	0	0	0	0	0	0	0	0	0	0	0	0	0	0	0	1
ENSMUSG00000040287	0	0	0	0	0	0	0	0	0	65	0	0	17	8	0	6	20	83	2	18	145	221	4	1	0	0	2	1	0	0	0	2	0	0	0	1	0	0	0	0
ENSMUSG00000040289	513	673	1874	1	194	186	251	478	542	488	424	458	1003	893	166	116	225	262	121	135	324	164	90	95	1	25	3	3	1	0	1	0	45	0	2	0	2	0	0	2
ENSMUSG00000040296	1799	2348	2824	6359	1491	1341	1072	2263	1223	2357	808	2802	1501	1748	619	1953	1400	1426	530	937	1594	1619	974	1358	1043	58	1438	1939	1037	3	1206	1467	5	1304	1520	1692	946	1155	1358	1515
ENSMUSG00000040297	68	157	0	148	18	48	44	38	53	53	11	168	47	63	104	54	32	79	53	42	50	84	49	62	21	23	40	38	40	1	28	31	30	81	58	48	46	24	52	65
ENSMUSG00000040298	16	0	0	0	0	0	0	0	0	0	0	0	4	89	0	0	11	92	50	24	0	72	29	108	381	0	15	3	138	0	120	81	1	0	44	26	1640	1	84	27
ENSMUSG00000040302	147	216	676	1164	121	205	188	78	182	222	120	392	175	152	371	358	151	139	234	182	146	151	149	165	134	288	41	52	122	0	26	55	0	14	22	30	1	0	28	75
ENSMUSG00000040310	4	2	0	0	0	269	0	165	702	250	0	4	8266	8132	189	7	460	549	282	227	1140	389	273	511	0	0	0	0	1	0	0	0	0	0	0	0	0	0	0	0
ENSMUSG00000040312	1216	1490	8350	3381	1529	572	1157	652	1266	975	614	393	1278	840	1599	1278	734	918	977	774	1662	1004	720	494	337	0	191	53	1	0	94	84	1	79	92	37	0	0	94	64
ENSMUSG00000040314	151	159	0	0	0	3	0	0	0	1	0	0	0	2	0	0	0	0	0	1	0	0	0	0	0	0	25	112	0	0	57	84	0	166	3	2	0	0	0	6
ENSMUSG00000040321	1032	191	7088	3	249	444	458	402	572	371	132	1	580	470	210	47	327	451	373	208	391	588	331	213	0	426	86	74	0	497	26	41	453	4	66	58	1	1	70	50
ENSMUSG00000040322	2207	4759	6257	3298	1380	3091	1563	1844	3324	3102	2534	2184	2941	2730	4993	2337	2701	3201	3663	2906	2587	4225	4140	2577	907	3177	2108	2036	4800	1518	4124	3552	4516	3658	4454	4421	7956	1856	4859	4696
ENSMUSG00000040323	0	0	0	0	0	0	0	0	0	0	0	0	0	0	0	0	0	0	1	0	0	0	0	0	0	0	0	0	0	0	0	0	0	0	0	0	0	0	0	0
ENSMUSG00000040325	53	141	0	0	56	137	131	128	156	100	104	2	172	284	135	258	88	146	121	213	203	161	170	236	0	0	37	38	1	7	26	59	70	0	29	41	64	7	42	45
ENSMUSG00000040327	488	1606	4	4	563	871	1036	1356	2116	1051	667	480	1949	2009	776	2287	1601	775	795	731	1587	1377	1237	1259	271	260	289	266	0	421	51	87	40	91	44	58	0	0	141	109
ENSMUSG00000040328	3	0	5144	6	0	0	8	0	153	0	13	529	3	86	1	0	0	131	0	0	0	0	0	0	0	0	2	217	0	0	9	79	0	0	14	90	0	0	11	78
ENSMUSG00000040329	5316	4137	19	4467	990	526	1063	1315	2188	1071	2093	188	254	137	107	38	60	15	190	95	407	80	162	42	0	0	85	9	0	0	102	27	0	0	26	0	1	2	90	11
ENSMUSG00000040331	4810	7032	7190	5223	5603	4784	5196	4609	4302	5040	4650	6394	4053	4207	3188	3294	3251	3327	3821	3319	3783	3218	3329	2909	2165	1794	917	1085	392	440	881	822	2280	1659	1081	1123	3101	1958	1005	837
ENSMUSG00000040339	1797	1666	23259	6258	1653	735	1400	1185	1008	2436	3437	2147	4776	3940	2562	1855	4186	3672	4375	3926	3938	3670	7760	6102	274	2421	2128	1243	3	36	2179	1340	2075	553	1223	571	3	647	2329	1490
ENSMUSG00000040340	0	0	0	0	0	0	0	0	32	0	0	0	5	23	0	0	0	0	0	0	0	0	13	37	0	0	1	1	0	0	0	0	0	0	0	0	2	0	0	0
ENSMUSG00000040345	102	115	0	1	159	160	0	98	512	328	0	0	45	50	116	0	209	508	101	220	1087	949	5	122	3372	3696	3431	3066	3548	3105	3238	3199	2843	3775	3229	3339	4041	3686	4259	4100
ENSMUSG00000040350	0	57	0	0	3	0	0	0	0	57	73	0	35	47	64	3	78	20	61	62	29	31	62	46	0	71	26	30	0	0	9	9	1	0	36	17	93	0	11	17
ENSMUSG00000040351	838	597	2	160	296	583	671	364	186	334	462	914	844	780	771	646	440	576	479	381	427	527	568	667	108	496	162	249	86	41	111	138	239	13	115	147	326	0	148	173
ENSMUSG00000040354	1316	1765	8	6817	2017	1241	1511	1318	2854	1828	1840	1226	2248	3103	2417	3164	1579	2398	1914	2431	2119	3577	2238	2818	478	337	525	604	1074	977	472	457	246	1	431	326	1335	725	537	520
ENSMUSG00000040356	981	698	1047	474	794	711	1878	1102	664	621	571	1182	1427	1254	1229	1346	882	762	1302	893	1206	933	1024	921	684	546	590	474	774	119	534	405	557	279	325	300	578	459	549	513
ENSMUSG00000040359	1878	1243	3759	1869	959	543	1338	866	641	1322	1497	1423	1952	1629	2903	2640	1145	1223	1646	1646	1562	1322	2053	2078	461	344	487	523	298	625	249	229	721	884	313	361	1653	1255	265	306
ENSMUSG00000040363	413	142	0	592	97	3	691	551	321	243	812	171	820	183	991	304	426	110	1211	317	640	329	1169	410	29	22	183	54	4	0	195	55	152	16	84	50	63	6	164	100
ENSMUSG00000040364	0	0	0	0	0	0	0	204	0	0	0	412	417	372	540	564	19	0	429	194	176	18	207	128	0	0	9	0	0	0	11	3	0	0	0	0	330	0	14	0
ENSMUSG00000040365	273	319	0	0	127	110	212	115	55	93	137	4	168	129	223	48	110	22	94	98	76	56	84	89	4	0	78	75	92	24	29	52	9	32	54	63	11	79	55	34
ENSMUSG00000040367	0	0	0	0	0	0	0	27	0	41	0	43	1	5	0	0	0	23	7	0	0	35	4	1	0	129	0	0	0	0	0	1	0	0	0	2	12	0	0	5
ENSMUSG00000040370	2422	2915	4256	1796	1637	813	1061	1185	1550	672	800	1264	2841	1225	2642	1734	2180	907	2133	1260	2485	1557	2477	1505	193	167	872	493	383	1147	999	534	712	555	1092	688	1107	4	1194	813
ENSMUSG00000040372	0	0	0	0	0	5	0	0	67	0	0	0	26	7	0	0	0	1	2	4	0	87	0	0	0	0	0	0	0	0	0	0	0	0	0	0	0	0	0	0
ENSMUSG00000040373	38	0	0	0	47	0	0	0	110	407	0	3	418	414	19	0	129	0	1	0	23	0	0	0	0	0	0	0	0	0	0	0	0	0	0	0	0	0	0	0
ENSMUSG00000040374	1767	1567	9	187	1538	1014	2029	2295	2891	1474	1641	3010	2736	2537	4815	3157	2450	2290	2802	2905	3384	2711	3103	3359	2008	1075	923	874	749	1708	798	558	1650	456	962	708	1531	2666	806	671
ENSMUSG00000040380	0	0	0	0	0	0	1	0	0	0	0	0	16	0	0	0	0	0	0	15	0	0	17	0	0	0	0	0	0	0	0	0	0	0	15	3	0	0	9	0
ENSMUSG00000040383	1398	1453	8	3447	945	1048	465	1147	852	192	989	1146	1287	1332	327	1584	820	1108	1029	1217	1462	938	1153	1701	98	1242	516	434	748	27	302	367	711	89	314	267	889	241	391	389
ENSMUSG00000040385	2676	3819	2595	1070	2631	2378	1772	2213	2779	2803	1946	2642	2428	2704	2250	2337	2532	2607	2593	2669	2457	2527	2115	2019	1449	1385	1230	1258	1374	2357	1516	1569	1579	1501	1387	1468	1939	3322	1535	1771
ENSMUSG00000040387	0	0	0	1	0	0	2	0	0	0	7	2	183	241	428	5	75	307	10	1	66	17	50	36	0	0	10	0	0	0	0	0	0	0	0	0	92	0	0	0
ENSMUSG00000040389	291	152	5858	5058	395	35	1388	1041	865	325	1306	1379	975	1014	1662	921	929	197	780	1125	1529	529	1368	1952	475	927	242	243	0	1	133	204	4	0	85	74	283	993	247	294
ENSMUSG00000040390	663	371	0	1959	411	439	198	124	338	559	180	386	385	474	141	186	307	447	198	275	282	446	300	348	53	76	102	96	140	0	39	76	0	0	53	45	0	113	39	57
ENSMUSG00000040396	1680	3344	4	2549	1056	1318	870	1832	628	1497	1730	625	1939	2183	2484	1687	1443	1653	2199	2505	2273	1904	2483	3081	1008	1732	647	847	1497	1097	389	720	648	1067	354	748	33	3	451	1062
ENSMUSG00000040405	0	0	0	0	0	0	2	0	0	0	0	0	103	0	0	0	0	0	0	0	4	0	0	0	540	0	52	29	8	0	42	39	0	0	41	35	0	708	35	29
ENSMUSG00000040407	3411	4318	1401	3535	1980	2572	2971	2809	2216	2567	2254	4227	3269	3518	3514	3383	1713	2056	1836	2040	2186	2679	2392	2781	1215	337	1004	800	595	474	390	513	665	937	737	704	1853	687	806	620
ENSMUSG00000040410	733	1081	4241	3623	520	1036	869	535	21	498	88	476	1631	1355	1860	1119	920	1062	1332	1529	958	683	1428	1313	163	316	341	364	356	967	156	166	0	384	192	113	0	694	224	147
ENSMUSG00000040412	0	0	0	0	0	3	0	0	0	2	0	0	20	3	5	311	0	0	0	166	18	14	15	380	0	0	0	6	0	0	1	1	0	0	0	0	0	0	3	3
ENSMUSG00000040413	0	0	0	0	0	0	1	0	0	0	0	0	0	0	0	0	0	0	0	0	33	0	0	0	0	0	1	0	0	0	4	0	0	0	25	0	0	0	15	8
ENSMUSG00000040414	2265	1268	7	5	983	1389	1028	1333	391	2032	2080	1566	1507	1428	1549	1747	1138	1720	1702	1989	1569	1792	1350	1708	2137	1042	1001	896	603	787	650	581	274	766	601	639	239	705	707	778
ENSMUSG00000040415	8724	7069	6482	8848	4055	3051	3683	3343	3026	2296	3119	3027	7445	5414	4638	4192	4982	4288	3899	2859	4991	3558	4045	3194	829	364	295	276	1233	214	88	123	547	2	139	136	414	1076	170	242
ENSMUSG00000040420	0	0	0	0	0	0	0	0	0	2	0	0	20	36	0	0	0	0	0	0	0	18	0	0	0	0	0	0	0	0	0	0	0	0	0	0	0	0	0	0
ENSMUSG00000040423	769	708	2525	6	270	172	253	182	184	351	748	381	384	379	472	364	347	137	284	342	432	275	390	351	39	409	343	289	365	1	268	276	0	151	270	230	247	600	455	355
ENSMUSG00000040424	1	0	1	0	70	29	0	0	19	0	173	1	40	84	0	1	0	0	25	25	12	1	0	1	0	0	6	1	0	0	0	0	0	0	0	0	0	0	3	0
ENSMUSG00000040428	169	424	3280	8	78	60	3	414	9	487	6	264	574	649	234	722	290	525	382	486	773	582	416	259	0	0	24	21	0	0	0	5	0	0	7	2	218	0	15	20
ENSMUSG00000040429	13	81	0	0	62	2	10	12	22	7	21	0	198	107	13	8	37	10	185	4	14	68	36	30	7	69	46	22	0	0	28	1	1	0	28	11	1006	0	49	17
ENSMUSG00000040430	5043	2202	12435	597	3196	659	2475	2107	2855	1386	4587	1338	891	729	2855	2289	615	484	1695	882	639	555	2663	1758	458	321	1706	630	1615	71	926	354	765	26	691	445	2358	680	852	422
ENSMUSG00000040432	0	0	0	0	0	0	0	0	0	0	0	0	21	6	32	0	3	0	35	24	1	10	30	23	0	6	19	15	95	23	23	14	5	119	35	18	0	0	17	16
ENSMUSG00000040433	2067	1673	8598	4827	542	908	1292	556	1681	871	887	570	2728	2183	2096	2540	1258	1360	2107	1840	1913	1790	2443	2403	68	270	365	239	86	1632	209	41	436	4	145	129	628	0	238	133
ENSMUSG00000040434	6	0	0	0	0	0	3	0	7	0	469	174	137	118	1235	1000	138	68	833	1020	14	222	963	921	0	0	0	0	0	0	0	0	0	0	1	0	0	0	0	0
ENSMUSG00000040435	9317	7279	27540	13108	2391	2699	6447	4769	4789	3945	10109	5935	13302	10488	33742	26450	9818	8379	28291	20406	13012	10351	26856	21791	10218	5545	12835	7768	9081	6229	15188	9490	7957	4664	7122	4070	14061	7459	18103	10252
ENSMUSG00000040441	701	911	2	1	28	5	482	146	31	0	315	347	105	17	131	118	15	14	11	20	47	19	10	25	9	0	28	26	0	0	26	26	10	45	4	34	0	55	16	41
ENSMUSG00000040446	1158	604	1416	8	271	678	960	939	266	585	1010	1365	543	731	360	854	640	555	562	556	727	666	654	715	167	0	70	66	0	43	81	72	0	2	34	48	5	1110	47	117
ENSMUSG00000040447	1976	1497	2438	2327	3403	2355	3716	3608	2821	2390	4246	3459	8	26	21	10	11	16	65	76	174	73	69	105	0	0	4	7	206	0	8	11	2	0	2	1	0	0	3	1
ENSMUSG00000040451	256	366	854	112	142	169	233	207	200	223	73	290	21	27	73	72	11	50	60	38	35	39	45	63	18	90	43	66	30	43	76	148	47	26	56	89	57	123	67	120
ENSMUSG00000040452	0	0	0	0	0	0	0	0	70	0	0	0	20	34	0	0	0	0	3	0	0	23	0	0	0	0	0	0	0	0	0	0	0	0	0	0	0	0	0	0
ENSMUSG00000040455	1155	605	510	3	851	300	918	597	488	491	660	1054	1062	836	253	789	382	789	520	766	634	1218	685	738	497	1	458	334	545	1	236	332	7	1308	232	259	196	4	415	534
ENSMUSG00000040456	0	0	0	0	0	0	0	0	0	0	0	2	0	0	0	0	0	0	0	0	0	3	0	0	0	0	0	0	0	0	0	0	0	0	0	0	0	0	0	0
ENSMUSG00000040459	2206	1329	3398	401	1611	919	2352	783	2098	755	1910	1325	2052	1090	945	609	1355	788	1314	740	1698	657	1395	626	298	163	368	131	337	93	230	87	224	331	283	118	68	144	436	133
ENSMUSG00000040462	4303	6643	2426	5468	2905	3056	4767	2710	2909	1882	5062	3015	6524	5956	8019	6797	3965	3465	5145	4525	3793	4513	6787	6874	2975	1536	3086	3552	1906	1264	2663	3065	2536	3022	1066	1300	3947	2795	2955	3727
ENSMUSG00000040463	314	792	974	2	694	937	485	776	1575	1378	546	832	1075	1141	669	1267	896	1071	1096	1146	1155	1355	946	1243	301	262	180	272	407	179	199	156	354	1	120	139	769	407	130	127
ENSMUSG00000040464	353	376	112	6	153	615	605	330	652	330	198	818	521	560	853	438	335	550	469	491	324	469	573	702	0	192	76	91	306	764	65	22	342	1	107	84	0	0	72	64
ENSMUSG00000040466	5035	1840	8512	9	3950	2205	6093	3425	4089	2356	3868	1324	4786	4152	3674	2748	5884	4449	3425	2635	4275	3928	2679	1789	1754	2126	4336	3463	2835	2775	2356	2059	1612	905	2726	2082	5548	2932	2531	1934
ENSMUSG00000040467	2	0	0	0	69	0	10	0	0	0	0	0	0	7	39	0	56	0	34	0	58	36	95	3	0	0	1	0	0	0	9	4	0	0	6	0	0	0	11	0
ENSMUSG00000040471	0	0	0	0	76	1	0	1	0	167	0	186	31	0	100	0	0	0	165	117	18	46	29	95	0	0	0	0	0	0	0	0	0	0	0	0	0	0	0	0
ENSMUSG00000040472	2080	1893	3250	3971	1950	2688	1619	2306	1935	2045	2076	2819	2134	2274	3817	1830	2148	1864	1594	2199	2157	2276	2031	2493	807	549	724	1059	154	1209	787	1053	736	994	449	834	559	771	625	961
ENSMUSG00000040473	0	75	0	0	1	0	52	0	0	34	0	1	174	113	0	81	97	62	36	88	163	76	202	212	0	0	0	0	0	0	0	0	0	0	0	0	0	0	0	0
ENSMUSG00000040478	0	0	0	0	0	0	0	0	0	0	0	0	0	0	0	0	0	0	0	0	0	0	0	0	0	0	0	0	0	0	0	0	0	0	0	0	0	0	0	0
ENSMUSG00000040479	673	353	741	1	74	514	556	732	133	157	633	646	117	92	54	76	156	164	62	245	152	307	70	133	145	180	153	195	2	67	96	154	94	108	52	114	94	123	81	145
ENSMUSG00000040481	2097	3667	14	20	1818	1553	1278	1841	1922	1412	1812	1140	1427	1650	1629	1082	1034	905	1286	1273	1524	1055	1226	1053	78	251	415	422	1108	17	251	294	773	52	444	459	1411	302	393	300
ENSMUSG00000040482	875	1211	586	11	619	360	890	674	791	686	1003	398	683	660	597	793	464	521	558	644	552	671	592	589	62	272	166	194	153	293	140	136	13	74	66	125	674	491	142	178
ENSMUSG00000040483	1226	2209	4	7	446	1888	584	1327	463	2089	666	1912	383	1091	40	763	216	1138	146	470	386	1251	159	479	58	1092	368	1007	155	567	122	339	180	720	383	1083	182	1236	193	450
ENSMUSG00000040485	0	0	0	0	0	0	0	0	0	0	0	0	0	0	0	0	0	0	0	0	0	0	0	0	0	0	0	0	0	0	0	0	0	0	0	0	0	0	0	0
ENSMUSG00000040488	12919	13447	49332	34924	8222	7881	28550	24749	4652	6903	27232	23146	12690	11873	29867	26764	13949	10272	19196	17661	15197	11680	30897	29308	8	5	83	52	2	2	5	3	31	1	1	2	5	1	2	1
ENSMUSG00000040489	0	0	0	0	39	0	0	1	6	0	0	0	4	0	0	0	0	1	0	9	10	0	0	0	0	0	0	0	0	0	0	0	0	0	2	0	0	0	0	0
ENSMUSG00000040490	0	0	0	0	0	0	0	0	0	12	0	0	3	5	0	0	20	2	0	0	0	5	0	0	0	0	0	0	0	0	0	0	0	0	0	0	0	0	1	0
ENSMUSG00000040495	0	0	0	0	0	0	0	0	13	0	0	0	0	15	51	0	0	0	0	1	0	0	0	0	0	0	0	0	0	0	1	0	0	0	3	1	0	0	0	0
ENSMUSG00000040498	0	9	0	0	0	33	0	86	18	0	0	0	5	0	127	0	0	32	50	21	0	19	76	0	0	0	0	1	0	0	13	13	140	0	18	6	0	0	3	1
ENSMUSG00000040502	0	247	1	1	15	6	36	4	0	2	21	4	122	89	80	132	59	134	70	127	4	24	59	41	7	0	2	3	0	0	11	12	0	0	0	2	0	0	1	4
ENSMUSG00000040505	0	0	0	0	0	0	0	25	0	0	0	0	30	0	0	0	0	0	0	0	70	0	0	0	0	0	0	0	0	0	0	0	0	0	0	0	0	0	1	0
ENSMUSG00000040506	410	320	2	0	247	442	139	494	208	300	304	166	364	507	191	394	218	281	219	425	360	303	531	639	178	241	144	162	336	13	167	184	20	20	107	116	253	46	157	195
ENSMUSG00000040511	4027	3798	19	11679	3613	3593	1396	5098	2645	4696	4704	1631	2190	2297	15451	9732	3066	4127	9326	6307	3667	5629	8815	5288	1503	1631	2670	3309	2898	2110	3366	4707	619	2384	966	1567	3353	7954	2999	3589
ENSMUSG00000040514	0	0	0	0	0	0	0	0	0	1	0	1	8	14	22	0	0	0	0	0	0	0	0	0	0	0	0	0	0	0	0	0	0	0	0	0	0	0	0	0
ENSMUSG00000040520	153	1166	6	2	1229	561	788	1249	625	1434	4791	2489	4889	4757	1828	1951	2715	3157	3716	2499	2448	2634	2813	2860	949	1064	997	595	1	0	345	268	913	1	999	339	3	0	851	343
ENSMUSG00000040521	1306	1210	0	10	1473	1142	1388	1265	1789	1755	791	1967	1343	1544	1103	1190	957	1256	1170	1125	1039	1379	788	766	383	444	213	145	755	373	109	132	217	405	163	184	1	89	91	125
ENSMUSG00000040522	0	0	0	0	21	0	0	0	0	0	0	0	1	0	0	0	29	13	2	0	281	50	1	0	409	156	572	115	257	1	396	61	261	19	634	105	144	0	659	125
ENSMUSG00000040524	126	218	1230	2	31	219	176	125	81	93	324	1	314	231	173	218	92	198	208	259	225	210	206	119	36	51	88	55	95	1	53	58	364	150	63	84	18	0	91	61
ENSMUSG00000040525	115	0	0	0	0	0	33	0	0	0	0	0	36	4	69	38	0	33	130	94	5	0	126	81	0	0	0	1	0	0	3	1	0	0	0	5	0	0	0	0
ENSMUSG00000040528	97	88	1	0	160	36	1	6	66	129	0	0	34	191	0	159	135	63	121	101	137	265	35	73	1131	1199	1876	1263	1031	1487	2582	1830	944	2490	2839	1894	3920	1109	2460	1548
ENSMUSG00000040532	1214	1631	3412	4	875	1158	2006	1413	1070	1807	1588	1804	1746	1778	945	2432	1640	2121	2174	2191	1971	2036	1316	1803	422	245	409	445	233	878	306	394	305	407	369	392	2	568	374	363
ENSMUSG00000040533	0	0	0	0	0	0	0	0	0	0	0	0	0	0	0	0	4	0	0	0	43	0	0	0	0	0	0	0	0	0	0	0	0	0	0	0	0	0	0	0
ENSMUSG00000040536	0	0	0	1	0	0	0	0	0	1	0	282	4	4	0	0	0	0	16	0	2	0	6	75	0	0	0	0	0	0	0	0	0	0	0	0	0	0	0	0
ENSMUSG00000040537	1	186	0	1	17	0	6	40	439	26	1	340	978	1282	337	1136	548	637	213	550	609	487	258	556	118	731	96	76	210	2	47	54	444	2	88	53	119	680	80	50
ENSMUSG00000040540	0	0	0	0	0	0	0	0	0	0	0	0	0	0	0	0	0	0	0	0	0	0	0	0	0	0	0	0	0	0	0	0	0	0	0	0	0	0	0	0
ENSMUSG00000040541	0	0	0	0	0	0	0	0	0	0	0	0	0	0	0	0	0	0	0	0	0	0	0	0	0	0	0	0	0	0	0	0	0	0	0	0	0	0	0	0
ENSMUSG00000040543	105	68	0	4	89	114	252	199	1	0	126	1	312	186	525	1130	36	66	814	725	20	46	1261	1082	0	0	0	0	0	0	0	0	0	0	0	0	0	0	0	0
ENSMUSG00000040548	634	1847	72	9115	1051	1405	836	1124	1655	2524	353	2803	1538	1965	1610	3249	1175	1093	2393	3102	1653	1746	2288	3399	1249	55	993	1267	657	749	996	1099	831	104	407	530	2607	2402	854	1006
ENSMUSG00000040549	1121	512	3235	5	594	632	356	649	662	391	451	140	1253	1238	1357	584	759	643	703	866	945	774	878	940	317	279	245	311	931	27	181	167	199	41	156	200	348	200	232	192
ENSMUSG00000040550	2111	2530	470	8184	1496	1898	1515	2135	2233	1586	1141	1500	1905	1755	3397	1150	1544	1221	1888	1755	1821	1657	2087	1911	979	283	609	454	1020	485	402	313	1099	742	389	369	981	26	513	414
ENSMUSG00000040552	772	904	1	4	4	3	91	1	251	128	441	5	64	114	30	0	62	187	94	83	102	27	46	15	5310	7330	5926	6730	6676	5357	3888	3875	6313	8826	2282	2542	3610	2377	3236	3433
ENSMUSG00000040554	0	0	0	0	0	0	0	0	0	0	0	0	0	0	0	0	0	0	0	0	0	0	3	0	0	0	0	0	0	0	1	0	0	0	0	0	0	0	0	0
ENSMUSG00000040557	2629	1745	3566	8	2766	1653	1468	1810	2649	3103	2777	1875	1288	1115	2670	960	1730	874	2225	1290	1999	942	2510	1143	371	0	149	19	2	0	22	17	538	43	65	9	656	68	116	42
ENSMUSG00000040560	831	1375	213	5	693	362	2352	926	1823	1791	727	856	2509	2173	991	1379	1579	1453	1485	1689	1333	1639	1375	2249	517	1420	1000	1224	1	510	835	1038	415	1819	901	755	2112	4	1128	1062
ENSMUSG00000040562	4409	4422	6105	7624	2993	2259	3286	2756	2546	2711	3725	3175	7959	7603	4286	3701	7626	6535	4054	3272	5947	4596	3856	3128	2	1	28	44	0	1	12	13	1	1	9	4	1	0	12	6
ENSMUSG00000040563	155	31	861	5	16	78	15	82	271	191	54	108	443	519	228	233	358	290	195	153	300	229	192	258	38	0	11	24	0	128	5	4	0	0	7	3	99	0	13	5
ENSMUSG00000040564	239	151	0	1	104	42	230	15	377	384	816	778	679	82	679	297	737	285	1246	1264	570	177	1051	1000	668	3	986	165	593	225	225	75	563	135	300	90	321	111	634	73
ENSMUSG00000040565	475	1931	4349	4	358	601	730	340	1284	520	18	171	1411	1589	2329	1644	837	932	1689	1441	1859	1198	1604	2258	1030	637	1758	1580	1	2751	1071	941	874	31	1100	588	336	687	1755	1509
ENSMUSG00000040569	0	7	0	1	410	2	0	0	1966	3845	6	2	1510	1856	1620	3040	611	587	1075	1550	1464	2209	1524	1929	0	1	1	0	0	1	0	0	3	0	0	1	0	0	0	0
ENSMUSG00000040570	0	2	0	1	0	69	290	527	1	0	53	1	12	88	131	0	0	0	27	3	2	164	0	40	1	47	1	7	6	0	0	19	0	0	3	16	23	0	0	1
ENSMUSG00000040576	0	0	0	0	0	0	0	0	0	0	0	0	0	0	0	0	0	0	0	0	7	0	0	0	0	0	0	0	0	0	0	0	0	0	0	0	0	0	0	0
ENSMUSG00000040583	0	0	0	0	0	0	0	0	0	0	0	0	0	0	0	0	0	0	0	0	0	0	0	0	0	0	0	0	0	0	0	0	0	0	0	0	0	0	0	0
ENSMUSG00000040584	1420	1917	13124	9236	156	1049	937	1649	140	432	1827	1996	18	3	9	3	16	193	43	0	7	75	31	13	0	0	26	24	0	0	38	20	80	0	44	8	3	0	40	27
ENSMUSG00000040586	793	277	2905	1	733	75	704	345	486	57	1071	131	560	192	711	62	423	34	781	167	419	220	645	146	90	143	148	13	100	0	107	22	166	127	201	48	176	0	145	29
ENSMUSG00000040591	1083	365	5	5	619	227	467	366	193	740	85	364	1586	1568	1069	1236	1096	1011	959	1163	1001	1154	1034	1304	151	443	54	60	1	0	51	11	0	0	21	25	289	180	13	21
ENSMUSG00000040592	0	0	0	0	0	0	18	0	0	0	0	0	28	1	0	0	0	42	0	0	17	60	5	0	68	166	92	154	0	0	22	23	0	196	34	26	0	0	41	25
ENSMUSG00000040594	0	13	0	171	14	20	137	113	145	15	144	745	79	231	394	82	26	38	34	169	31	180	133	150	0	0	1	0	0	0	1	3	0	0	1	2	0	6	3	6
ENSMUSG00000040596	479	2663	4	272	701	356	549	1000	1080	1212	2056	2293	1788	1418	421	1497	491	1509	700	860	693	800	880	1515	450	138	197	440	300	0	124	189	0	519	105	85	0	3	143	169
ENSMUSG00000040599	1537	1986	4669	11	1862	2094	1408	1858	1174	929	857	573	1850	2655	1623	1941	1801	1745	1003	1507	1019	1307	594	1478	352	1	513	639	2	926	459	414	714	0	400	693	825	1195	478	690
ENSMUSG00000040600	0	0	0	0	0	0	0	0	0	0	0	0	0	0	0	0	0	0	0	0	0	0	0	0	0	0	0	0	0	0	0	0	0	0	0	0	0	0	0	0
ENSMUSG00000040601	0	0	0	0	0	0	0	0	0	0	1	0	0	0	0	0	0	0	0	0	0	0	0	0	0	0	0	0	0	0	0	0	0	0	0	0	0	0	0	0
ENSMUSG00000040605	1214	1718	3814	1418	1584	2430	1549	2932	1441	1764	1238	2430	1889	1731	890	579	708	501	1331	1314	983	1022	1139	839	0	0	17	13	0	1	1	3	99	0	4	16	0	0	1	4
ENSMUSG00000040606	973	437	4695	8	595	641	639	580	1793	337	1364	750	1949	772	932	318	244	67	914	356	549	253	1085	248	0	0	0	12	0	0	1	0	0	0	6	0	0	0	7	0
ENSMUSG00000040610	0	0	0	0	0	0	0	0	0	0	0	0	0	0	0	0	0	0	0	0	0	0	0	0	0	0	0	0	0	0	0	0	0	0	0	0	0	0	0	0
ENSMUSG00000040612	1169	767	1	1	441	121	72	159	2309	683	206	2	420	307	25	43	925	678	102	266	750	288	61	94	187	0	316	18	0	0	19	1	135	1	11	1	0	0	24	0
ENSMUSG00000040613	2259	436	4	4	908	189	824	471	1862	610	856	548	821	415	122	859	1384	1157	561	395	1651	1529	668	459	5997	8014	12490	15176	7396	7502	3072	4037	6368	4601	4894	5535	8752	4034	4529	5917
ENSMUSG00000040614	0	0	0	0	0	0	0	0	0	0	2	0	0	0	0	0	0	0	0	0	0	0	0	0	0	0	0	0	0	0	0	0	0	0	0	0	0	0	0	0
ENSMUSG00000040616	3507	1997	8	2830	2519	3571	961	1891	1221	3003	1722	1683	285	651	566	302	46	757	567	732	190	658	569	445	677	663	1279	1077	849	1304	1351	707	356	507	735	624	1101	2	991	731
ENSMUSG00000040618	2377	3276	5723	16	2135	2357	2607	3014	2411	1713	3188	4347	2628	2174	1521	2473	2042	2106	1391	1329	1906	1804	1405	1457	10	1	226	224	0	1	133	79	0	0	109	69	583	2	162	136
ENSMUSG00000040620	1313	690	6	6	700	888	2121	3272	2012	2191	2392	1946	2379	2202	3007	1880	1400	2052	1412	2092	1824	2664	1706	1969	5	306	329	639	2278	112	229	251	163	90	207	302	794	116	221	514
ENSMUSG00000040621	91	165	738	0	75	0	169	57	104	19	44	234	166	65	211	75	124	37	232	30	251	28	215	42	40	0	23	13	0	0	13	5	0	0	15	5	0	0	2	6
ENSMUSG00000040624	3778	5106	9652	15	5637	2812	5326	3579	5346	2967	6419	6786	1245	1181	1630	357	1365	842	1075	717	1527	651	1728	1176	0	1	76	391	0	0	93	228	0	56	95	182	2	13	59	193
ENSMUSG00000040627	24	0	0	0	0	0	0	0	0	0	0	0	0	0	0	0	0	0	0	41	0	0	0	0	0	0	8	15	0	115	5	0	0	0	5	6	0	0	1	0
ENSMUSG00000040629	0	0	0	0	0	0	0	0	0	0	0	0	0	0	0	0	0	0	0	0	3	0	0	0	0	0	0	0	0	0	0	0	0	0	0	0	0	0	0	0
ENSMUSG00000040631	0	0	0	0	17	0	0	0	0	0	0	0	2	6	6	25	0	3	5	2	1	2	8	4	0	0	0	0	0	0	0	0	0	0	0	0	0	0	0	0
ENSMUSG00000040632	0	0	0	0	0	0	0	0	0	0	0	0	0	0	0	0	0	0	0	0	0	0	0	0	0	0	0	0	0	0	0	0	0	0	0	0	0	0	0	0
ENSMUSG00000040640	0	68	0	0	0	0	1	0	4	106	6	1	22	0	151	0	14	20	0	23	31	39	26	4	0	0	5	0	0	0	0	9	0	92	6	0	0	0	15	1
ENSMUSG00000040648	1397	1728	3	9	1170	1014	730	1138	1344	1998	1040	137	1400	1495	1015	1476	1987	1342	1266	652	2596	1529	1425	1208	180	0	854	783	928	2	317	223	1	15	637	570	791	0	661	395
ENSMUSG00000040649	0	0	0	0	0	0	0	0	0	3	0	0	1	8	1	0	0	0	3	12	0	0	33	0	0	0	0	0	0	0	0	0	0	0	0	0	0	0	0	0
ENSMUSG00000040650	0	0	0	0	0	0	0	0	0	0	0	0	0	0	0	0	0	0	0	0	0	0	0	0	0	0	0	0	0	0	0	0	0	0	0	0	0	0	0	0
ENSMUSG00000040651	340	14	5	649	180	139	308	219	85	181	523	116	282	317	197	140	180	133	208	144	209	247	188	184	0	114	73	56	6	1	58	61	212	130	82	66	177	245	66	48
ENSMUSG00000040652	7117	7031	7488	5020	3807	4897	3144	3742	4439	5181	2826	2702	3648	4201	2937	3538	3240	3168	3105	3292	2690	3324	2942	3316	932	1033	1333	1434	1632	946	2355	2695	551	732	1942	2215	657	1075	3248	3706
ENSMUSG00000040653	0	0	0	0	0	0	0	0	0	0	0	0	0	0	0	0	0	0	0	2	0	0	0	2	0	0	0	0	0	0	0	0	0	0	0	0	0	0	0	0
ENSMUSG00000040657	0	0	0	0	0	0	0	0	0	0	0	0	0	0	0	0	0	0	0	0	0	0	0	0	0	0	0	0	0	0	0	0	0	0	0	0	0	0	0	0
ENSMUSG00000040658	137	537	0	0	165	73	0	0	38	25	0	0	962	555	663	37	773	454	1069	1131	940	696	557	589	443	32	111	61	0	0	34	51	0	0	46	29	0	0	19	34
ENSMUSG00000040659	3105	4253	4445	15996	2578	3154	2171	4653	3655	3290	2570	3631	2401	2244	5677	4315	4054	3234	5937	4771	5840	4198	7058	4641	11871	12441	13334	13079	13009	14685	15940	16477	12201	13314	8332	8330	12607	12605	20681	20453
ENSMUSG00000040660	0	0	0	0	0	0	0	0	0	0	0	0	0	0	0	0	0	0	0	0	0	0	0	0	0	0	0	0	0	0	1	0	0	0	5	0	0	0	0	0
ENSMUSG00000040661	175	434	24	1110	468	498	95	128	102	430	594	735	552	282	538	407	176	365	384	280	489	263	401	346	1	0	136	110	91	0	78	91	317	0	43	46	2	0	31	41
ENSMUSG00000040663	23	173	724	0	170	85	166	129	330	214	97	87	296	227	1655	783	337	168	448	779	235	408	566	523	1088	95	223	136	236	236	115	76	338	34	95	61	1368	442	133	69
ENSMUSG00000040666	143	268	0	0	15	22	0	72	107	63	0	0	406	456	1	3	252	147	172	186	146	127	94	99	0	0	12	8	0	0	5	0	0	0	2	7	0	0	4	6
ENSMUSG00000040667	1480	2994	8851	2614	1410	1375	1606	2190	3221	2385	1767	1195	3427	3277	1998	2470	2068	1982	1830	2159	1906	3323	2340	1915	931	709	931	839	990	591	754	640	767	414	683	520	3	924	662	541
ENSMUSG00000040669	1323	456	26	4	441	171	1525	691	1052	375	861	564	1785	1095	1642	1059	1391	1126	1641	1140	986	640	1776	1057	311	183	225	96	3	0	160	80	160	435	84	48	82	0	173	112
ENSMUSG00000040675	425	1146	4	3	609	372	369	790	1400	476	1332	84	1026	693	1987	1768	666	1096	1656	1405	1198	1333	1695	1333	502	337	169	130	0	9	313	445	186	2	72	134	809	701	149	117
ENSMUSG00000040680	0	0	0	0	0	0	0	0	0	0	0	0	86	40	1	71	159	94	251	180	256	245	118	106	0	0	11	15	597	561	8	0	2	0	0	0	1	0	0	0
ENSMUSG00000040681	800	464	356	113	538	436	270	233	575	721	323	274	914	838	694	402	795	618	696	629	846	573	660	560	290	50	47	34	49	75	9	5	13	6	24	21	46	79	10	10
ENSMUSG00000040687	872	1380	415	3021	172	416	646	1533	743	794	785	922	526	860	919	944	382	498	342	593	660	456	459	689	1786	290	1155	1349	685	941	752	916	1170	154	522	621	831	1572	1011	1001
ENSMUSG00000040688	2228	2589	6364	9188	3567	2203	2836	1685	3334	3291	3331	1160	2863	2375	2378	2181	2948	2580	2555	1877	2747	2059	2183	1865	1144	657	510	404	280	3	278	235	880	278	221	144	663	633	236	214
ENSMUSG00000040690	768	281	7700	23	78	538	1569	1916	2178	1366	1726	1431	26453	29787	43980	77341	11748	13755	22629	39691	12527	14241	47044	84097	5	2	78	60	0	0	10	0	1	1	11	8	1	0	17	10
ENSMUSG00000040693	0	0	0	0	0	0	0	5	0	0	0	0	40	11	0	0	0	14	0	0	42	39	0	0	0	0	81	112	0	0	122	113	48	0	218	231	0	180	250	213
ENSMUSG00000040694	124	0	0	0	43	76	46	53	1	0	0	0	33	49	29	3	61	447	8	54	307	303	37	27	78	1	7	2	0	0	9	1	0	0	3	2	0	0	2	0
ENSMUSG00000040697	226	278	2	0	91	104	377	712	702	166	672	592	213	214	92	102	344	326	141	347	129	274	296	366	326	558	206	196	241	435	162	164	320	204	88	86	7	120	139	128
ENSMUSG00000040699	1153	2924	1	671	764	1510	299	420	1085	1909	404	861	1718	2427	732	1190	841	1400	949	1238	1292	2147	633	909	1572	1853	1415	2231	1870	3070	1304	2171	1483	2411	1513	2539	2065	6627	1410	2378
ENSMUSG00000040701	1449	645	6	2090	873	434	279	611	517	342	334	1366	1079	1193	604	977	522	719	529	621	488	938	421	550	298	142	490	683	483	881	410	484	651	737	371	337	1430	1155	299	318
ENSMUSG00000040703	3	0	0	0	0	1	184	0	5	0	0	0	578	381	231	9	243	393	228	376	0	39	97	142	248	238	23	65	1	2739	0	47	0	793	10	21	1	1617	7	29
ENSMUSG00000040705	0	0	0	0	15	0	0	0	0	0	0	0	5	5	1	0	0	4	2	0	0	0	8	0	0	0	0	0	0	60	4	6	1	0	3	0	0	0	1	0
ENSMUSG00000040706	0	0	0	0	0	0	0	0	0	0	0	0	12	6	0	35	8	58	0	24	0	1	0	7	0	0	0	0	0	0	0	0	0	0	0	0	0	0	0	0
ENSMUSG00000040710	1708	3057	75	8	2564	1887	2002	2462	2943	3193	3465	986	103	35	2	1	672	359	169	121	832	910	3	17	871	1067	3340	4342	7057	3861	1713	2049	1395	1218	3078	3500	2629	4282	3064	3083
ENSMUSG00000040711	1296	1529	6	0	734	581	241	233	2164	750	170	68	5885	3708	1130	1320	3329	2361	1773	1571	3717	2252	1550	943	592	2135	1272	722	15	1368	1201	711	523	961	537	527	0	138	942	648
ENSMUSG00000040712	1830	1533	9261	13	1753	851	1605	1185	1701	1409	1702	628	1379	1254	822	1975	859	674	653	588	791	1164	962	1127	1514	1136	1341	1241	3428	2213	1060	1031	1183	782	713	715	1326	895	1394	1204
ENSMUSG00000040713	3215	2873	852	11	2334	1636	1143	2054	2289	2545	2611	4163	6766	4131	6923	3970	6254	6371	5468	3743	7862	5103	5517	4476	5199	4104	10137	9598	4686	6230	4701	5022	3109	2092	3609	4053	5297	7117	6497	6218
ENSMUSG00000040714	0	89	0	0	0	0	0	56	0	87	301	284	63	42	414	316	24	1	251	311	29	62	442	653	69	0	2	4	0	0	6	10	0	0	2	0	0	0	0	3
ENSMUSG00000040715	0	0	0	0	0	0	0	0	0	0	0	0	0	0	0	0	0	0	0	0	0	0	0	0	0	0	0	0	0	0	0	0	0	0	0	0	0	0	0	0
ENSMUSG00000040717	674	711	2	334	56	417	91	539	30	808	103	108	242	269	266	669	70	233	82	201	135	237	118	265	1	0	0	9	0	0	0	0	0	0	0	0	0	0	6	21
ENSMUSG00000040720	438	2551	9508	7987	827	948	1342	2029	833	2714	1014	3631	2324	2472	1937	1618	1925	1725	1679	1277	1829	2134	1911	2274	0	214	799	747	7	1754	692	616	210	882	529	545	1197	2	680	768
ENSMUSG00000040721	98	0	0	0	5	0	94	14	1	0	0	0	40	38	19	0	18	7	62	24	49	156	34	39	0	0	36	31	0	0	26	32	0	163	37	1	112	10	43	10
ENSMUSG00000040722	0	216	1	0	94	19	158	179	2	330	0	1	1129	1359	751	907	656	1497	1651	1537	449	1444	1370	1421	1997	2650	748	1054	1580	3148	56	90	2	364	81	88	315	2126	128	188
ENSMUSG00000040723	7326	8791	17	158	2135	2613	1375	2631	2546	3189	1448	3188	1286	1298	1910	955	1917	1828	1653	866	1558	2507	2224	985	4674	4020	4822	4801	1623	4746	4607	3602	4563	3330	4675	3841	8199	5733	7283	6567
ENSMUSG00000040724	0	56	0	0	0	1	0	1	0	0	2	121	27	76	49	110	37	3	67	143	78	26	252	211	0	0	0	2	0	0	0	0	1	0	0	0	0	0	0	0
ENSMUSG00000040725	1286	551	2457	222	930	785	920	578	1273	883	1170	674	1515	1111	1207	987	1089	721	1181	860	1316	1179	1313	806	762	901	756	473	1393	206	857	455	548	361	549	423	1229	827	781	476
ENSMUSG00000040726	0	0	0	0	0	0	0	0	0	0	0	0	16	0	0	0	0	4	0	0	3	0	0	0	0	0	1	1	0	0	4	0	0	0	0	0	0	0	0	0
ENSMUSG00000040728	0	0	0	1	0	1	0	1	0	0	208	5	58	81	356	228	81	1	422	675	57	31	500	414	0	0	0	0	0	0	3	0	0	0	1	0	0	0	0	0
ENSMUSG00000040729	210	1	2	1	340	6	62	641	0	15	134	0	105	58	344	448	21	75	181	271	3	14	279	145	0	0	0	0	0	0	0	0	0	0	0	0	0	0	0	0
ENSMUSG00000040731	16522	12118	12553	15180	13441	11528	11432	9544	15343	14626	11123	13864	15764	16248	12617	14374	11547	11879	12125	11175	13688	13056	13463	12127	3845	4454	4955	4329	9731	5096	6392	4485	4126	2346	4399	3529	4730	4229	5869	4624
ENSMUSG00000040732	1420	3449	563	7948	2327	2898	2388	1993	3135	3657	2457	3704	87	21	1279	1409	2	0	629	604	21	1	1057	845	0	1	3	3	0	0	55	24	207	0	4	5	0	0	7	22
ENSMUSG00000040734	234	5	1247	1	118	405	121	184	304	438	1	941	360	407	994	296	277	330	634	534	282	241	602	695	0	175	37	55	166	1	319	283	0	0	58	66	38	46	92	115
ENSMUSG00000040738	1106	1635	4674	7	1140	1050	1310	1723	890	1315	2373	1342	2238	2007	2411	1522	1927	1206	1388	1409	1328	1639	1711	1784	207	520	371	529	939	1089	440	415	1664	741	492	633	16	620	456	562
ENSMUSG00000040740	0	0	0	0	0	0	0	0	0	0	0	0	0	6	0	22	0	0	0	0	36	0	5	4	0	0	18	9	0	0	3	0	0	0	48	10	0	0	5	8
ENSMUSG00000040746	2254	1836	4051	5	1928	2361	2321	2627	2169	1834	2463	2800	2412	2162	2982	3023	1823	1602	2623	2200	2868	2451	2468	2748	1021	908	1244	1070	835	859	788	767	599	502	873	981	873	905	1007	1185
ENSMUSG00000040747	783	1771	6	1	1157	406	103	168	2272	1573	10	457	557	335	202	228	3502	2538	1002	1151	10405	11217	183	249	14813	16126	15180	16537	19183	14102	24342	29157	19663	20644	22882	26290	20216	17174	25639	29938
ENSMUSG00000040749	274	226	1	0	172	19	135	49	103	106	155	184	190	41	247	36	118	44	165	52	87	85	125	50	0	0	15	14	50	0	26	9	0	0	13	7	99	0	20	0
ENSMUSG00000040751	407	118	2	0	58	134	0	0	85	271	250	134	63	58	74	66	239	87	7	80	173	295	44	22	2527	3024	1681	1389	1705	2203	1654	1042	2175	2373	1120	903	2824	3100	1915	1332
ENSMUSG00000040752	0	0	0	0	0	0	0	0	1	0	1	0	0	26	40	0	0	0	7	59	2	42	66	7	0	0	0	0	0	0	0	0	4	0	0	0	0	0	0	0
ENSMUSG00000040759	0	0	0	0	0	0	33	38	1	0	137	117	151	162	1348	839	191	92	547	710	64	157	1244	1554	0	0	0	0	0	0	0	0	0	0	0	0	0	0	0	0
ENSMUSG00000040760	2757	2467	24	2917	1426	824	2131	1341	2428	2301	1728	3394	3412	3217	1970	2998	2210	2374	1862	1697	3054	2818	1800	2479	374	783	896	828	994	98	561	519	288	296	490	670	729	1961	801	647
ENSMUSG00000040761	887	1371	224	868	923	843	543	208	352	468	506	563	1076	1010	1055	652	472	404	876	842	726	658	967	735	519	366	746	514	361	1011	581	417	222	117	846	513	600	425	699	486
ENSMUSG00000040767	1298	1182	3	2	864	638	491	380	1324	835	608	479	512	460	384	333	556	296	522	406	499	353	492	354	305	738	198	222	549	559	211	166	335	385	264	167	159	221	190	105
ENSMUSG00000040770	0	0	0	0	0	0	0	0	0	0	0	0	1	0	1	1	0	0	8	40	1	0	17	25	0	0	0	0	0	0	0	0	0	0	0	0	0	0	0	0
ENSMUSG00000040771	1458	853	1380	4	1308	752	706	572	1231	1054	1134	926	811	619	734	792	853	795	1012	833	765	738	1132	894	692	349	356	241	97	158	283	217	456	93	310	247	357	913	304	215
ENSMUSG00000040774	0	1	0	0	1	0	0	0	0	0	0	0	2	2	0	16	7	0	6	1	4	0	2	0	0	0	12	6	0	0	8	2	1	0	6	7	0	1	8	1
ENSMUSG00000040775	0	0	0	0	0	0	0	0	0	1	0	0	0	2	0	0	0	0	0	0	0	0	0	0	0	0	0	0	0	0	0	0	0	0	2	0	0	13	0	0
ENSMUSG00000040782	2316	825	616	1268	1418	785	735	559	1620	1374	596	862	2083	1725	1012	541	1668	1283	1687	1398	1551	1351	1549	1287	944	843	1220	805	1909	953	1092	559	1139	97	1667	959	1234	977	1883	894
ENSMUSG00000040785	3751	1915	893	10287	2059	2080	2347	1596	2103	3643	1809	3561	6630	5802	5050	5718	4102	3336	3544	4026	5077	5906	4473	4827	376	163	414	404	3579	0	132	91	2	33	252	170	601	2	123	95
ENSMUSG00000040794	0	0	0	0	4	25	0	0	19	13	0	0	7	10	21	42	26	9	60	31	0	2	55	32	0	0	2	0	0	0	0	0	0	0	0	0	0	0	0	0
ENSMUSG00000040795	604	1005	3	1	456	1082	98	423	196	462	214	811	662	1109	540	469	541	723	296	279	239	1028	204	553	344	218	100	154	1	0	49	97	1	127	116	92	661	726	96	75
ENSMUSG00000040797	9	1	0	0	0	185	76	2	140	136	1	0	179	58	7	0	2296	1421	100	0	2982	2396	77	41	0	0	0	0	0	0	0	0	0	0	2	0	0	0	0	0
ENSMUSG00000040808	0	0	0	0	0	12	0	4	100	0	0	0	0	4	0	14	69	1	12	0	0	0	0	0	0	1	5	0	0	0	1	0	0	0	3	0	0	0	0	1
ENSMUSG00000040809	0	0	0	0	0	0	0	0	0	0	0	0	0	0	0	0	0	0	0	0	0	0	0	0	0	0	0	3	0	3	0	2	0	2	0	3	0	3	0	2
ENSMUSG00000040811	28	0	0	0	86	246	58	122	312	102	112	75	159	266	5	85	516	275	227	274	303	340	307	250	111	0	212	112	30	0	242	259	419	196	115	98	0	0	171	162
ENSMUSG00000040812	0	0	0	0	0	0	0	0	0	0	0	0	24	34	54	133	52	67	47	75	0	95	24	79	0	0	0	3	0	0	0	0	0	0	6	4	9	0	0	0
ENSMUSG00000040813	2060	1760	834	784	1006	1036	1490	1484	1835	1155	805	1026	1889	1647	2369	2509	1325	959	1700	1468	1390	1243	2022	1647	516	660	364	382	694	803	362	366	163	620	157	179	1084	405	297	304
ENSMUSG00000040818	3870	4160	2521	4825	2322	1841	2088	2279	2238	1534	3335	3047	1667	1478	1177	1783	1340	873	987	888	1463	1100	1029	1351	744	514	445	525	1167	172	224	141	585	276	373	275	605	384	314	288
ENSMUSG00000040820	1086	530	21	7	375	347	1254	1175	260	8	328	103	966	972	1691	491	886	1130	999	864	832	566	821	875	160	425	412	320	634	889	167	117	120	149	146	65	367	0	170	137
ENSMUSG00000040822	2878	2870	1457	44	3216	3805	1614	1136	3600	3799	2391	3348	2344	2510	1912	2320	1712	2185	1607	1990	2078	2233	1641	1820	1315	261	698	800	1601	693	901	1102	426	1023	738	869	1311	1642	918	1138
ENSMUSG00000040824	273	111	2	57	362	266	225	173	177	301	322	414	189	276	335	135	168	255	221	320	329	364	208	267	40	44	43	40	40	65	48	44	68	174	44	46	145	78	30	18
ENSMUSG00000040828	0	4	0	0	0	0	0	0	0	0	0	1	15	14	5	0	36	0	24	0	5	38	1	6	1	0	0	6	0	0	0	0	0	0	4	0	0	0	0	0
ENSMUSG00000040829	2	103	0	0	75	0	64	0	36	16	0	0	28	44	8	107	85	141	57	52	41	181	50	26	316	923	223	258	418	1661	71	100	79	617	96	112	369	1262	207	294
ENSMUSG00000040836	35	1	1	1	322	60	207	1	72	109	407	9	1266	401	586	404	566	493	854	354	955	486	867	381	80	0	7	12	0	0	0	0	0	0	5	20	0	0	4	6
ENSMUSG00000040838	99	0	0	2	1	0	3	52	3	51	1	0	132	5	22	0	199	0	7	1	44	0	31	0	0	0	0	0	0	0	0	0	0	0	1	0	0	0	0	0
ENSMUSG00000040840	13	13	0	0	0	14	5	22	12	0	17	2	10	16	41	1	23	21	19	3	8	11	16	16	28	0	17	9	77	0	5	1	100	70	3	0	0	0	5	6
ENSMUSG00000040841	85	55	165	1	111	119	45	31	50	85	18	0	267	163	10	95	85	133	71	125	115	94	105	156	0	0	1	0	0	0	0	0	0	0	0	2	0	0	0	0
ENSMUSG00000040842	222	261	681	1691	340	147	68	174	346	338	52	95	287	266	83	125	548	673	232	299	415	511	373	377	191	316	261	271	341	208	229	269	97	167	163	113	111	64	161	162
ENSMUSG00000040843	1277	1265	1	1363	705	1536	722	1089	1397	1020	1670	1633	1632	1946	1771	1770	1193	1652	1237	1336	1003	1403	1290	1425	697	405	439	426	380	0	527	362	19	409	407	410	362	701	473	445
ENSMUSG00000040848	1470	4469	3	16	737	4877	1044	8669	1514	7270	1662	5782	1356	2777	1992	6869	1725	2888	2251	5625	1430	5511	3041	8480	3073	6953	2527	4309	3372	6104	1964	3162	805	3906	1400	2739	4352	59	1954	4701
ENSMUSG00000040850	484	1413	4	2530	839	584	922	523	633	608	626	821	1312	1349	897	719	483	733	927	769	1042	881	1155	1015	196	327	417	398	551	132	255	238	314	288	395	422	213	99	347	310
ENSMUSG00000040852	494	185	4	1	191	1	391	0	572	1046	0	1	1520	2658	4340	3670	2196	1622	3021	2067	1306	2397	3416	3452	1	0	14	1	0	0	0	1	1	0	3	1	0	0	2	1
ENSMUSG00000040855	68	517	0	4	70	277	0	32	24	3	15	3	2432	540	147	3	949	482	412	13	802	69	159	17	612	0	754	197	0	1	96	32	1	0	39	9	648	4	85	61
ENSMUSG00000040856	7	3145	1	8243	0	729	6	1693	0	937	1	1875	98	1148	96	451	281	2842	126	466	218	2923	103	456	0	2	8	12	0	1	0	3	0	0	0	1	0	535	0	0
ENSMUSG00000040857	134	23	604	0	35	212	41	88	62	83	27	43	59	60	798	435	33	20	324	472	56	78	570	446	0	44	25	30	227	90	14	27	3	18	31	28	135	0	10	34
ENSMUSG00000040859	1222	1679	6	1628	972	807	1077	1031	935	1469	2026	1264	1256	1338	2304	1334	989	913	1934	1365	1173	1650	1905	1995	154	560	1161	950	1439	1328	1094	1221	286	914	794	894	931	1356	1332	1850
ENSMUSG00000040860	569	1	0	0	107	260	403	59	0	365	716	3	1278	1025	328	335	495	313	246	208	643	311	603	308	0	0	65	64	0	0	84	64	144	0	25	40	0	0	24	38
ENSMUSG00000040865	819	653	9	1418	292	331	239	271	389	302	997	400	698	427	308	502	590	331	475	252	421	316	563	331	163	0	224	233	1	1	200	96	194	214	202	180	284	574	317	191
ENSMUSG00000040866	0	0	0	0	0	0	0	0	0	0	0	0	3	13	0	0	0	0	0	0	0	0	0	8	0	0	0	0	0	0	0	0	0	0	0	1	0	0	0	0
ENSMUSG00000040867	1	107	0	0	0	58	24	0	0	0	59	40	173	398	366	514	91	191	186	319	147	263	364	603	0	0	0	0	0	0	1	0	0	0	0	0	0	0	0	0
ENSMUSG00000040875	630	702	1	2	413	500	222	504	755	891	416	370	182	173	88	186	23	217	164	64	239	187	148	260	100	37	8	9	105	0	1	5	41	0	20	6	37	0	2	3
ENSMUSG00000040877	155	362	1285	0	24	359	291	100	0	161	2	104	281	293	65	311	189	233	247	259	71	279	85	268	1	240	118	100	0	193	64	29	41	97	44	55	0	1	58	69
ENSMUSG00000040883	2579	1851	788	432	1544	1309	1628	1077	1811	1364	1855	1076	1240	1271	1033	853	1045	1468	796	912	1167	1334	847	921	318	705	228	357	360	529	120	240	55	77	134	227	321	1587	132	240
ENSMUSG00000040888	401	262	394	3	472	322	70	150	328	542	242	218	219	184	109	170	124	235	129	112	227	131	77	116	94	40	64	92	75	130	51	26	43	62	49	21	318	81	36	43
ENSMUSG00000040891	0	14	0	0	0	0	2	2	24	0	0	0	5	13	128	410	2	34	220	544	0	36	257	438	0	0	0	2	0	33	1	0	0	0	16	2	0	0	0	0
ENSMUSG00000040896	0	0	0	0	0	0	1	0	0	3	0	0	11	20	0	212	69	58	58	71	1	0	0	20	0	0	0	0	0	0	0	0	0	0	3	0	0	0	0	0
ENSMUSG00000040899	0	0	0	0	0	0	0	0	0	0	0	0	1	7	0	0	0	20	0	0	0	0	0	0	101	151	11	26	76	604	26	35	372	958	29	68	1521	2964	12	37
ENSMUSG00000040901	0	0	0	0	0	0	0	0	0	1	0	0	0	0	0	0	0	0	0	0	0	0	0	0	0	0	0	0	0	0	0	0	0	0	0	0	0	0	0	0
ENSMUSG00000040904	0	0	0	0	0	0	0	0	0	0	0	0	0	0	0	0	0	0	0	0	0	0	0	0	0	0	0	0	0	0	0	0	0	0	1	0	0	0	0	0
ENSMUSG00000040907	157	0	0	0	2	0	0	0	238	2	54	219	88	114	0	0	418	190	42	118	525	1045	15	6	3289	2428	2476	2727	3230	1518	1540	1717	4091	2396	1169	1121	3698	1432	2208	2464
ENSMUSG00000040913	157	296	0	3	71	248	90	155	0	381	331	293	147	204	67	40	246	170	155	113	149	180	170	185	95	267	137	113	1	2	48	58	0	0	45	29	138	0	89	71
ENSMUSG00000040918	439	19	0	1	37	556	34	320	754	187	65	191	1226	1037	1513	1119	1094	675	1396	2075	986	1747	1208	2585	685	802	403	300	0	4	398	550	0	0	203	176	0	231	430	476
ENSMUSG00000040919	0	0	0	0	0	38	20	41	11	0	4	0	0	3	0	13	5	23	7	0	23	3	0	0	0	0	1	0	0	0	0	0	0	0	0	0	0	0	0	0
ENSMUSG00000040928	120	627	2061	3710	130	334	397	174	402	120	291	1003	304	492	296	342	249	352	263	375	376	403	419	468	30	31	61	210	446	144	77	84	17	193	121	130	112	126	81	194
ENSMUSG00000040929	162	112	0	0	171	118	64	122	173	732	3	1	496	297	247	201	171	23	189	188	271	139	332	176	0	4	56	49	101	0	65	33	45	48	78	52	0	713	64	74
ENSMUSG00000040935	0	0	0	0	0	0	0	0	0	0	0	0	4	0	0	0	0	0	6	7	0	0	0	0	0	0	0	0	0	0	0	0	0	0	0	0	211	0	0	1
ENSMUSG00000040936	1	10	0	0	0	6	242	0	0	3	0	0	318	252	388	280	440	386	209	107	381	352	289	247	54	19	34	0	13	0	61	27	0	0	28	17	0	0	40	15
ENSMUSG00000040938	36	0	0	0	55	8	0	41	395	55	115	0	99	40	123	81	125	185	86	188	183	37	122	119	0	0	0	5	0	0	0	0	0	0	6	0	0	0	0	0
ENSMUSG00000040940	8420	9996	6504	16758	8273	6919	9284	9206	8077	11456	11135	9813	7014	6091	14760	16663	3784	4029	10796	10704	5990	5469	13812	14498	6118	4535	5387	4991	12085	5262	5775	5290	5244	4986	5000	4473	12087	4949	7874	6445
ENSMUSG00000040943	4069	3090	13	4049	1843	1546	2292	1625	1194	984	3142	4856	1931	2140	2028	3266	1283	1924	1871	1922	2297	3009	2865	2882	2399	3036	1911	2298	3216	1898	2613	2566	2895	1453	2325	2425	463	3566	3122	2888
ENSMUSG00000040945	2506	1634	6	1191	1998	1864	915	1051	1299	1590	1602	2418	4056	2962	276	338	2267	1643	2298	2094	2893	2169	3223	2512	596	822	924	698	424	1058	409	287	866	522	355	264	596	1633	452	342
ENSMUSG00000040950	90	522	0	1	123	270	0	1	120	442	0	1	72	193	113	3	58	365	212	110	42	367	199	141	474	1695	1488	3388	1	464	118	236	757	1623	51	192	3	600	86	222
ENSMUSG00000040952	6771	19075	5984	18827	8045	23674	7026	18537	7843	22252	6722	22348	4586	13108	4319	13300	5627	16751	4725	15395	6160	18042	4197	13495	1559	6346	1361	4153	2285	9624	1441	4127	2301	8945	1531	4385	2329	9425	1060	3191
ENSMUSG00000040957	642	471	3	7	836	837	526	235	158	610	1585	590	556	420	515	540	410	275	388	509	489	454	315	942	0	434	174	126	445	0	75	82	0	1	38	23	1	577	64	56
ENSMUSG00000040963	1	0	0	0	21	0	0	0	0	4	3	0	1	30	0	14	3	18	12	21	4	21	0	1	0	0	7	66	0	1	0	6	0	0	0	8	0	0	0	5
ENSMUSG00000040964	600	456	6	0	2	14	375	551	371	926	783	700	4791	5061	2317	1164	3474	4287	2676	1980	3171	4607	1785	2904	1641	864	1367	1475	662	964	1338	1172	1420	428	653	452	1691	14	1234	1426
ENSMUSG00000040966	0	102	0	0	0	0	0	24	0	0	0	0	4	0	26	1	0	0	12	11	0	0	1	0	0	0	0	0	0	0	0	0	0	0	0	0	0	0	0	0
ENSMUSG00000040969	0	0	0	0	0	0	0	0	0	0	0	0	0	4	0	0	11	0	0	0	0	0	0	0	0	0	0	0	0	0	0	0	0	0	1	0	0	0	0	0
ENSMUSG00000040972	0	0	0	0	51	0	0	0	0	0	0	0	13	19	0	61	0	5	0	0	0	0	0	0	1	0	0	0	0	0	0	0	0	0	0	0	0	0	0	0
ENSMUSG00000040978	0	0	0	0	58	0	89	0	0	0	0	0	0	18	1	89	0	42	21	64	0	64	40	120	0	0	3	9	0	0	30	16	557	0	35	1	1	0	23	10
ENSMUSG00000040985	0	0	0	0	0	0	0	0	0	0	0	0	0	0	0	0	0	0	15	7	0	0	0	1	0	0	0	0	0	0	0	0	0	0	0	0	0	0	0	0
ENSMUSG00000040987	309	85	4	3	29	1	492	320	185	385	428	664	2373	1043	828	42	2064	1013	324	100	1070	509	913	300	0	0	50	5	1	0	0	0	2	0	32	0	1	0	0	5
ENSMUSG00000040990	2220	1117	5617	2133	3218	141	1288	404	3430	578	1163	666	2960	1194	5074	1456	3375	849	3653	1052	3702	1034	3862	1477	2356	1694	3419	1105	2715	409	2588	632	4171	1629	1826	577	3708	570	2762	1148
ENSMUSG00000040997	11264	14782	16057	4401	8706	10950	8329	7511	12953	11484	13737	8034	12122	13760	8297	9010	13623	11915	10321	9211	11104	11325	8394	7466	4087	2402	2569	1942	5983	777	1605	1065	1048	248	908	806	3131	3952	1713	1062
ENSMUSG00000040998	72	2080	4	9921	105	2013	164	3400	24	730	393	2637	184	1393	243	668	49	216	358	848	86	370	359	915	0	0	5	2	0	32	11	22	5	0	1	35	0	0	3	36
ENSMUSG00000041000	1027	2752	10895	4071	936	984	2367	1946	784	593	1820	5000	871	1775	638	1070	829	551	1239	1066	566	451	1168	1389	290	61	99	223	1	746	103	129	330	0	75	77	0	604	112	128
ENSMUSG00000041009	0	0	0	0	0	0	0	0	0	0	0	0	0	0	0	0	0	0	0	0	0	0	0	0	0	0	0	0	0	0	0	0	0	0	0	0	0	0	0	0
ENSMUSG00000041012	855	901	4	766	1962	1155	619	968	903	755	624	757	50	109	40	2	28	20	28	61	14	36	27	117	0	0	2	7	0	132	1	13	0	0	2	5	0	1	7	12
ENSMUSG00000041014	0	0	0	0	0	0	1	0	0	1	0	0	1	13	0	0	0	0	0	0	0	0	0	0	0	0	0	0	0	0	0	0	0	0	0	0	0	0	0	0
ENSMUSG00000041020	198	1	1	1	2	0	28	45	1	22	0	1	107	69	232	147	33	9	370	77	34	114	601	258	0	0	0	0	0	0	0	4	0	0	0	0	0	0	0	4
ENSMUSG00000041025	279	166	587	0	111	87	136	102	159	105	42	57	262	200	380	261	179	188	462	256	160	344	348	313	0	37	68	28	54	216	72	14	0	84	31	32	298	5	52	27
ENSMUSG00000041028	5017	5294	4722	5023	4313	4710	4164	3535	5143	6128	5472	5701	4995	5561	4578	6393	4285	4490	4837	4682	5181	5001	4852	4928	2246	2198	2753	2996	3933	4250	2829	2725	2595	2678	2259	2262	3455	4261	3213	3412
ENSMUSG00000041035	1873	1681	8	14	1374	1501	538	673	1578	1847	973	1303	815	744	836	919	637	728	1065	610	537	662	682	550	692	561	316	330	837	519	203	224	2	406	217	300	716	422	246	316
ENSMUSG00000041037	141	731	57	1262	405	39	870	9	153	972	288	2	1843	1840	1000	961	996	888	1263	789	1094	532	1508	1782	0	2	145	239	144	2	386	280	563	756	115	95	373	1	203	178
ENSMUSG00000041040	1362	1064	2518	3687	649	554	682	2484	775	318	1093	126	1855	1513	491	508	1072	1040	994	1314	1081	1330	1491	1340	972	1382	1710	1690	1046	1135	1439	1286	1508	136	1354	1116	1784	909	1630	1744
ENSMUSG00000041044	0	0	0	0	0	0	0	0	0	0	0	0	0	0	0	0	0	0	0	0	0	0	0	0	0	0	0	0	0	0	0	0	0	0	0	0	0	0	0	0
ENSMUSG00000041046	0	34	0	0	23	29	48	31	160	0	33	0	108	124	36	143	29	19	22	37	100	72	17	37	375	248	136	125	201	110	155	184	470	320	33	13	974	444	47	61
ENSMUSG00000041052	0	0	0	0	0	0	0	0	0	0	0	0	0	0	0	0	0	0	0	0	0	0	0	0	0	0	0	11	0	0	0	0	0	0	0	0	0	0	1	0
ENSMUSG00000041057	3040	1953	13	5494	1398	2019	1985	1909	3123	3745	1641	892	2364	2554	2323	1548	2150	2067	2353	1952	2171	2287	2057	1926	559	1640	670	615	1092	1	335	337	902	111	442	288	2	598	443	385
ENSMUSG00000041058	797	962	1495	4	182	389	185	131	1029	353	872	82	1016	920	1416	726	562	582	573	582	549	651	992	676	849	1397	639	910	5	239	48	83	119	20	61	196	0	638	108	125
ENSMUSG00000041062	0	1	0	0	0	0	0	0	0	178	0	0	0	0	69	0	0	0	0	1	7	0	0	0	0	0	0	0	0	0	0	7	0	0	0	0	0	0	0	0
ENSMUSG00000041064	125	19	1	0	418	281	47	0	436	205	0	0	509	369	435	264	157	174	601	365	238	96	216	191	0	0	30	34	0	0	4	17	0	55	26	30	0	0	4	5
ENSMUSG00000041068	0	0	0	0	0	0	0	0	0	0	0	0	0	0	0	0	0	0	0	0	0	0	0	0	0	0	0	0	0	0	0	0	0	0	0	0	0	0	0	0
ENSMUSG00000041073	8	0	1	0	2	0	0	0	62	108	0	0	330	224	1	0	194	119	0	136	63	67	95	32	0	0	40	24	23	0	3	6	0	0	6	14	1	2	9	10
ENSMUSG00000041075	72	140	1	3	0	0	224	316	0	362	369	482	1426	1618	746	2559	731	1114	1450	1338	577	744	1736	2240	263	1	357	388	589	48	282	323	0	126	158	225	1	326	255	193
ENSMUSG00000041078	0	0	0	0	0	0	0	0	0	42	0	0	168	58	0	0	0	0	0	2	0	12	28	3	0	0	0	0	0	0	1	0	0	0	0	0	0	0	0	0
ENSMUSG00000041079	164	173	1594	0	334	257	377	455	457	218	28	3	332	277	241	490	121	260	184	249	210	435	276	153	194	118	89	76	0	354	56	64	0	0	88	69	0	1	55	89
ENSMUSG00000041084	7194	7796	8172	4153	6847	6523	4441	3072	8871	8207	4436	3075	13925	11764	8367	6643	12245	11092	8298	7512	11197	9170	6912	6238	3041	1733	2045	1769	3800	848	1859	1492	2319	2042	1743	1446	2771	1899	1595	1322
ENSMUSG00000041096	1328	1178	5301	7	950	114	1228	233	1256	126	1175	552	2982	659	2828	1162	2204	475	2676	574	2563	1017	2527	979	506	138	421	161	12	0	201	26	0	226	141	52	583	297	174	78
ENSMUSG00000041112	5671	8729	46	13574	6970	8010	6482	6777	6063	5913	3474	9820	1185	885	550	631	1136	1368	378	651	1836	1863	309	545	1429	3375	3515	4064	3096	2826	3826	2861	2653	4112	3151	3098	7130	6429	4339	4209
ENSMUSG00000041115	419	77	0	1	294	131	262	114	317	65	176	95	308	79	282	93	280	44	219	43	159	32	217	51	175	3	124	27	101	0	74	10	0	45	70	44	8	0	63	22
ENSMUSG00000041117	73	139	0	0	0	0	354	0	60	64	73	1	2175	1146	1519	358	2477	1030	687	338	2312	957	1568	622	0	0	13	18	1	0	0	1	0	175	0	2	0	0	2	0
ENSMUSG00000041119	2535	2730	772	513	2483	1750	4082	3598	2386	2121	8029	5971	308	491	107	421	153	351	170	343	80	522	295	160	0	2	12	0	0	0	0	5	122	0	0	0	1	0	10	0
ENSMUSG00000041120	3585	2065	1817	1877	1052	1090	2667	2995	1690	2614	1811	3643	11846	9106	8477	7563	9145	8361	5831	5558	9149	8349	4883	4782	70	4	32	77	1	0	26	27	0	49	4	12	1	195	7	25
ENSMUSG00000041124	962	1425	7843	13211	1334	1552	991	1411	1452	1523	1505	556	2588	2328	1511	1593	1644	1302	1538	883	1138	1259	1471	1152	285	0	292	381	47	9	241	349	240	2	301	362	1	711	294	263
ENSMUSG00000041126	4659	8067	8546	8857	5336	6207	3722	4667	4649	6343	4813	5631	4842	5546	5465	5599	4684	5955	6030	7395	5239	6519	5079	5811	1306	1718	993	1094	1978	1566	833	631	1026	600	749	773	1154	725	714	923
ENSMUSG00000041130	310	188	261	662	458	306	253	310	334	260	514	303	597	398	300	241	360	261	462	349	482	236	540	396	21	52	97	75	23	77	65	49	55	27	57	49	214	44	73	46
ENSMUSG00000041132	49	372	325	2	117	187	522	171	294	627	356	325	218	276	864	657	618	397	700	1041	1011	598	709	945	1282	1292	1672	1859	794	1083	1100	1223	877	813	1023	1222	357	2128	2150	2474
ENSMUSG00000041133	1210	747	2730	21	1096	162	1063	486	1098	434	1081	273	1331	366	1119	253	606	267	780	181	955	415	813	255	2	172	272	90	554	0	224	47	14	180	261	139	147	94	248	133
ENSMUSG00000041134	6306	9037	5099	80	4642	2451	4532	4778	3833	2894	5161	4735	46	93	0	0	7	142	0	3	10	0	19	13	0	1	2	0	3	0	0	0	0	0	15	0	0	0	5	0
ENSMUSG00000041135	1126	1440	302	6811	511	446	692	1135	739	1244	1018	959	921	1046	1919	2412	898	952	1903	2133	1232	1045	2094	1947	488	219	699	744	1493	247	794	797	13	16	879	551	2095	886	932	654
ENSMUSG00000041138	0	0	0	0	0	0	0	0	0	0	0	0	0	6	0	0	0	0	0	0	0	0	0	0	0	0	0	0	0	0	0	0	0	0	0	0	0	0	0	2
ENSMUSG00000041141	0	0	0	0	0	0	0	0	0	0	0	0	8	0	0	0	0	0	0	0	0	0	0	0	0	0	0	0	0	0	0	0	0	0	0	0	0	0	0	0
ENSMUSG00000041143	803	892	4	2	4	141	468	186	407	439	1861	368	598	527	765	591	454	543	615	791	690	488	760	1124	1	0	403	374	258	0	321	317	249	1070	279	190	1689	819	248	373
ENSMUSG00000041144	0	0	0	0	0	0	0	0	0	0	0	0	34	70	0	25	0	5	0	24	41	1	57	47	0	0	0	0	0	0	0	2	0	0	0	0	0	0	0	0
ENSMUSG00000041147	669	442	2212	2286	529	662	650	186	635	225	1412	761	662	470	571	160	390	168	817	493	565	317	733	881	178	40	161	128	0	442	44	10	1	0	111	30	419	1	148	53
ENSMUSG00000041153	697	904	3	2	817	376	977	650	815	442	1117	761	891	832	4764	3316	682	703	3011	2541	934	659	4637	3901	446	2215	453	683	937	629	461	780	628	355	448	284	319	1491	690	664
ENSMUSG00000041161	51	326	0	0	126	285	140	139	168	66	0	91	153	195	180	195	125	122	88	84	111	82	72	116	0	226	90	96	0	0	121	116	0	0	89	115	581	1	141	180
ENSMUSG00000041164	1169	1755	5879	2083	1064	1332	1137	2103	841	1478	962	2539	1365	1643	416	372	1037	787	1420	1314	1100	1084	1355	1171	1151	2139	697	1062	519	1373	675	727	1065	1171	372	514	1262	1690	593	631
ENSMUSG00000041165	54	0	0	0	0	0	0	0	0	0	0	0	0	0	0	0	0	0	7	3	0	7	2	0	0	0	0	0	0	0	0	0	0	0	0	0	0	0	0	0
ENSMUSG00000041168	3777	4480	3726	3064	2689	1468	3375	4410	3898	4720	5092	4725	5718	4979	5695	4834	2567	3494	4637	4198	4709	3908	4420	4850	1405	2498	788	878	907	552	1005	957	1163	530	533	500	920	2660	746	713
ENSMUSG00000041180	0	239	0	1	0	0	65	115	0	0	5	1	208	181	411	310	262	108	371	136	422	214	328	346	0	0	21	3	0	0	1	5	0	0	21	4	0	0	2	12
ENSMUSG00000041187	6018	7626	5647	4636	5935	4353	3852	5259	6638	5514	5479	4276	1301	1330	866	2261	1048	903	1728	1633	941	999	1735	1343	12	120	932	715	1643	732	974	1276	15	793	1034	1057	1328	1471	1311	1048
ENSMUSG00000041189	533	707	2	1385	476	593	495	303	970	409	244	202	124	101	206	86	644	841	161	86	957	1034	75	93	0	0	12	4	0	1	14	2	0	0	3	0	0	379	3	5
ENSMUSG00000041193	655	0	0	0	126	118	424	467	534	208	332	715	2062	1030	11019	11511	471	163	9058	10456	444	211	15724	16714	506	0	53	4	518	0	90	6	0	0	18	3	1006	11	77	10
ENSMUSG00000041199	39	191	1	1	262	305	726	267	548	728	208	213	597	564	276	956	368	395	379	390	505	546	386	448	0	325	81	83	285	171	51	68	100	330	54	44	374	368	32	54
ENSMUSG00000041202	0	326	0	0	0	122	0	0	0	137	0	0	31	99	0	30	109	280	3	3	25	221	0	5	0	0	69	133	1	0	4	0	0	0	6	0	714	2	19	3
ENSMUSG00000041203	33	4	5	2	14	12	35	21	39	11	1	24	10	9	6	5	12	4	14	9	7	8	10	1	2	10	0	0	1	0	2	1	31	1	2	0	0	1	0	3
ENSMUSG00000041205	0	0	0	0	17	0	0	0	0	7	0	2	7	38	216	0	9	0	125	128	0	0	0	53	1	0	3	0	0	0	1	0	0	0	0	0	0	1	0	0
ENSMUSG00000041215	758	620	2	8	735	1089	1181	1490	1286	866	995	1802	1865	2025	1215	1286	911	1373	712	1013	1633	1268	1001	1434	475	3	162	328	0	2	188	225	1	911	98	99	4	2322	238	178
ENSMUSG00000041216	0	0	0	0	0	0	0	0	0	0	0	0	0	113	0	23	19	133	10	0	0	4	0	52	0	0	0	0	0	0	0	4	0	0	0	0	0	0	2	0
ENSMUSG00000041219	107	158	1	0	227	184	243	222	403	581	251	264	304	340	96	82	388	194	262	317	321	294	310	258	319	252	329	266	840	64	130	107	348	289	104	190	966	0	192	238
ENSMUSG00000041220	294	180	5	0	381	179	343	1	694	204	693	79	686	660	2472	1464	456	294	926	806	633	559	1649	1599	3	38	73	57	0	667	17	23	387	0	28	17	0	0	19	20
ENSMUSG00000041225	1061	260	2	873	561	579	600	986	690	258	537	843	1118	797	1230	1340	939	903	742	532	868	851	932	657	555	0	410	356	188	651	205	209	187	526	259	235	2	701	248	210
ENSMUSG00000041229	774	313	2	0	657	229	265	0	812	564	1437	4	1090	443	1715	240	951	208	879	240	808	593	1558	407	454	26	773	259	1778	154	1032	254	807	226	676	249	564	89	1031	373
ENSMUSG00000041231	1047	438	1070	4	593	343	421	378	627	591	585	365	1470	839	1520	763	1351	461	1235	580	1026	627	974	619	84	363	225	125	13	192	203	95	0	56	362	238	1042	502	358	227
ENSMUSG00000041235	3319	2344	1045	924	2774	4159	2073	3052	2517	2946	3821	2384	449	297	765	633	766	701	706	334	1851	1920	673	655	1395	1410	1737	1777	2397	2508	2117	2200	2323	1704	1873	1682	2170	2735	2638	2340
ENSMUSG00000041236	5549	5489	7921	536	4398	3197	4250	4384	2875	3436	4870	5743	5839	5232	6237	6707	4096	3156	5588	4714	6009	4692	7835	5519	2861	2855	2317	1824	4184	3998	1245	944	3201	912	1466	1206	2218	1061	1691	1268
ENSMUSG00000041237	0	0	0	0	0	0	0	0	0	0	0	0	0	4	6	0	0	0	0	0	0	0	0	0	0	0	0	0	0	0	0	0	0	0	0	0	0	0	0	0
ENSMUSG00000041238	215	999	1	163	624	1019	827	777	822	967	343	1203	785	774	805	1319	480	683	1305	1237	491	721	1273	1367	1110	374	416	678	1227	1	273	483	721	688	376	497	5	2	461	515
ENSMUSG00000041241	1146	775	1784	3	459	956	564	733	2244	1752	98	571	976	1343	260	472	905	1596	1166	1462	1087	1734	989	1068	522	3	335	318	249	471	419	488	50	791	277	361	112	1365	308	413
ENSMUSG00000041245	0	0	0	0	0	0	1	0	0	0	1	0	36	6	26	90	68	6	76	13	5	12	13	0	0	0	0	0	0	0	0	0	0	0	11	0	0	0	0	0
ENSMUSG00000041247	171	41	181	18	117	25	38	11	135	26	88	11	154	25	73	15	116	7	87	8	118	16	100	6	14	0	37	3	21	1	20	2	46	3	13	2	8	4	27	7
ENSMUSG00000041248	0	0	0	0	0	0	2	0	0	0	0	0	0	0	0	0	0	0	0	0	0	0	0	0	0	0	0	0	0	0	0	0	0	0	0	0	0	0	0	0
ENSMUSG00000041255	0	0	0	0	0	0	0	0	0	0	0	0	0	0	0	0	0	0	9	0	0	0	0	0	0	0	0	0	0	0	0	0	0	0	0	0	0	0	0	0
ENSMUSG00000041258	1057	2171	4509	538	1129	1040	608	855	594	1494	615	565	1282	1158	399	254	905	683	634	810	1235	1144	648	891	240	717	411	463	345	406	324	416	524	847	330	525	263	208	332	448
ENSMUSG00000041261	1125	0	0	0	391	157	410	1	280	34	9	0	98	1194	82	0	455	3443	96	1	198	1091	201	1	306	1	12	46	0	0	0	8	0	0	0	10	0	0	0	6
ENSMUSG00000041263	351	253	1783	500	134	298	377	317	247	396	197	631	555	405	464	494	357	312	551	461	390	322	373	433	99	217	128	129	376	330	188	264	110	289	110	169	18	272	302	349
ENSMUSG00000041264	926	754	8	8967	600	754	687	1381	744	591	1458	734	1656	2005	1662	1783	2011	1452	1501	1952	1072	1950	2073	1293	115	141	779	734	491	314	797	646	584	1334	504	637	2773	1736	1005	826
ENSMUSG00000041268	1001	742	2621	372	339	23	103	474	201	181	10	325	521	425	205	388	391	223	348	443	1394	1158	353	392	1127	934	885	1042	1070	1694	841	1247	1090	2096	1219	1353	769	1036	1814	2268
ENSMUSG00000041272	113	85	0	0	68	50	24	27	23	26	0	0	35	5	161	163	2	22	100	35	1	24	151	87	55	0	14	13	0	0	5	6	41	34	9	11	97	139	11	10
ENSMUSG00000041278	1565	1863	9	9	1673	1530	1036	777	1674	2066	1220	1421	1033	1178	1526	1283	1089	1127	936	1018	1279	1499	1022	1140	1030	722	528	486	418	1375	458	482	1184	612	471	569	1225	58	612	634
ENSMUSG00000041287	0	0	0	0	1	0	0	33	0	0	189	156	19	0	0	0	0	0	80	87	0	0	86	119	0	0	2	1	0	58	0	0	0	1	0	0	0	0	0	5
ENSMUSG00000041293	0	103	2	2	0	0	1	132	0	1	0	0	20	78	0	0	1	0	56	0	1	2	0	0	0	0	0	0	0	0	0	12	0	0	0	0	0	0	0	1
ENSMUSG00000041297	766	608	1236	1008	633	576	497	528	680	400	608	800	943	925	751	454	671	731	830	635	945	1026	815	747	632	656	554	545	688	619	389	430	540	708	529	505	157	240	529	559
ENSMUSG00000041298	327	647	1	5	31	283	6	480	609	451	278	719	309	796	613	666	551	877	355	839	767	1019	365	990	0	0	35	68	588	235	21	56	136	0	21	46	1	1	20	51
ENSMUSG00000041301	0	0	0	0	0	0	0	0	0	0	0	0	0	2	0	0	0	0	64	1	0	0	18	0	0	0	0	0	0	0	0	0	0	0	4	0	0	0	4	0
ENSMUSG00000041303	2495	401	2	2974	681	1010	1021	558	723	993	19	1019	1883	1358	152	467	1688	693	1364	985	1684	1790	1710	1188	0	1	428	321	114	0	236	154	31	0	180	178	0	0	292	149
ENSMUSG00000041308	5593	7761	8276	11360	3216	2811	3934	4180	4571	3066	2658	7132	3069	4181	1956	5233	2119	4341	2075	2693	3984	4714	2194	3000	843	1549	911	1916	200	2405	1085	1822	572	1126	792	1432	766	1302	1622	2503
ENSMUSG00000041309	0	0	0	0	0	0	0	0	0	0	0	0	0	0	0	0	0	4	0	4	0	0	0	3	0	0	0	0	0	0	0	0	0	0	0	1	0	0	0	0
ENSMUSG00000041313	1710	1752	0	9	720	1210	217	927	447	760	264	87	756	1278	1230	1980	1086	695	1118	1739	855	1249	1373	2332	403	136	382	210	630	361	344	179	318	288	197	109	364	458	173	152
ENSMUSG00000041319	0	130	0	0	46	46	19	0	0	68	0	0	36	80	55	82	15	58	20	60	7	66	19	60	0	0	19	25	0	0	6	5	41	0	6	4	70	0	7	12
ENSMUSG00000041323	6	0	0	0	0	0	0	0	0	0	0	0	1	3	0	8	0	0	0	11	0	0	0	10	0	43	0	2	0	0	0	6	0	0	0	18	0	0	5	4
ENSMUSG00000041324	161	106	0	1	41	35	65	2	262	468	0	255	4139	4602	2593	2613	439	339	1166	1094	780	840	1163	704	24	625	86	161	0	175	2940	3978	90	943	467	382	264	1	945	1075
ENSMUSG00000041328	1111	642	94	3	332	304	480	338	284	412	405	907	939	1074	2270	1325	579	604	1302	1144	901	1175	1447	1467	282	967	648	761	1136	428	414	492	452	558	656	747	328	992	697	909
ENSMUSG00000041329	1148	1016	908	1709	207	142	758	582	98	124	635	174	442	283	2669	1961	229	206	2049	1308	267	157	2974	1888	2	0	8	9	72	18	0	2	0	61	5	2	134	24	3	3
ENSMUSG00000041333	0	0	0	0	0	0	0	0	0	0	0	0	0	0	0	0	0	0	0	0	0	0	0	0	0	0	0	0	0	0	0	0	0	0	0	0	0	0	0	0
ENSMUSG00000041341	414	447	2	2	306	459	427	240	690	631	466	339	920	992	870	575	844	682	738	738	959	818	958	1154	0	84	333	367	898	5	221	455	37	0	111	196	257	706	246	358
ENSMUSG00000041343	0	552	1	2	139	285	0	273	353	84	586	0	392	393	91	700	450	477	417	320	446	138	596	334	193	604	41	25	142	0	2	13	0	0	3	16	1	0	8	1
ENSMUSG00000041346	428	668	1960	6	569	478	416	364	226	491	170	596	412	394	443	380	167	335	259	385	363	389	209	253	334	46	54	87	1	279	73	59	311	324	45	76	1	568	59	63
ENSMUSG00000041347	0	0	0	0	0	0	0	0	0	0	242	0	720	260	1013	601	598	501	1501	721	1300	1059	1413	929	0	0	1	6	1	0	4	3	0	0	1	0	0	32	13	0
ENSMUSG00000041351	0	143	0	0	4	0	0	91	75	96	169	0	325	111	290	237	202	93	341	249	241	78	509	340	0	0	0	21	0	0	1	32	1	130	8	4	0	0	0	23
ENSMUSG00000041353	336	466	0	2	252	1	1	0	137	0	3	0	322	13	50	209	169	58	80	13	83	184	69	73	1	0	23	12	0	0	32	2	390	1	22	5	1	0	8	0
ENSMUSG00000041354	300	2938	183	3629	490	2782	452	2103	562	2108	357	2460	113	874	146	1486	195	812	260	1082	177	940	206	1003	50	657	144	642	102	1194	76	582	129	766	94	529	33	928	92	748
ENSMUSG00000041355	17522	13453	7601	9866	16544	13152	13881	9091	22127	14994	7620	7102	32756	21448	25013	15021	30436	19669	26735	18648	26426	20345	21544	15644	4785	4741	4185	3001	4396	3236	3478	2646	3487	4301	3036	2047	5663	2883	2694	2007
ENSMUSG00000041358	0	0	0	0	0	0	0	0	8	0	0	0	0	0	75	75	0	0	0	0	0	8	0	1	0	0	0	0	0	0	1	0	0	0	5	0	0	0	12	2
ENSMUSG00000041359	0	0	0	0	0	0	0	0	109	95	0	0	88	128	0	6	0	0	26	0	75	0	1	0	0	0	0	0	0	0	0	0	0	0	0	0	0	0	0	0
ENSMUSG00000041360	2723	3826	803	12	2067	1945	1565	2839	3577	4013	3911	2382	2999	2977	2795	3442	2346	2165	2399	2768	3530	3664	3509	2688	670	182	712	655	439	605	388	362	754	485	569	531	1515	2702	374	431
ENSMUSG00000041361	20739	18202	18104	7980	15891	13463	16883	10168	20057	19597	21835	11059	223	681	235	165	945	843	403	399	2154	2475	367	294	0	1	22	30	1	0	6	2	422	0	13	4	4	0	16	2
ENSMUSG00000041362	277	148	1	1	140	134	108	47	1	353	110	156	27	107	75	204	97	210	174	314	151	124	209	85	167	95	300	277	603	436	231	140	72	103	132	178	121	216	184	154
ENSMUSG00000041372	0	0	0	0	0	0	0	22	0	0	0	0	21	1	329	170	0	98	114	268	1	65	259	463	0	0	11	0	0	0	0	0	0	0	0	0	0	0	0	0
ENSMUSG00000041375	57	286	0	63	135	136	57	34	138	60	87	84	166	138	101	77	48	154	122	119	117	111	76	83	41	30	73	41	71	33	67	19	0	3	28	17	5	22	57	42
ENSMUSG00000041377	0	0	0	0	0	0	0	0	0	0	0	0	0	0	156	66	0	0	237	59	0	0	478	69	0	216	0	0	0	0	0	0	0	0	0	5	0	0	0	0
ENSMUSG00000041378	15007	9640	4712	4672	5913	4256	6587	4728	8253	6508	7535	5193	0	13	0	0	100	23	11	1	279	305	0	3	3	0	2	1	0	0	1	0	0	0	0	0	0	0	0	2
ENSMUSG00000041380	0	0	0	0	1	0	0	0	0	0	0	0	0	0	0	0	0	0	0	0	0	0	2	0	0	0	0	0	0	0	0	0	0	0	0	5	0	0	0	0
ENSMUSG00000041390	4498	3565	20085	6	4015	1715	2738	1020	6469	1125	3133	937	5804	1903	3172	775	6206	1851	2444	859	5082	1315	1903	915	4723	3916	3232	2297	286	911	2078	1683	5245	2038	1535	1227	2456	3481	2234	1847
ENSMUSG00000041396	99	1	0	0	54	69	31	70	189	64	384	63	72	79	52	59	51	50	40	50	42	27	28	47	0	0	4	13	0	0	7	1	0	0	2	7	0	0	9	3
ENSMUSG00000041399	0	0	0	0	0	0	0	0	0	2	0	0	0	0	0	0	4	0	0	0	0	10	0	3	0	0	0	0	0	0	0	0	0	0	0	0	0	0	0	0
ENSMUSG00000041406	0	273	0	1	6	112	15	270	133	3	370	1	292	353	131	101	180	103	367	94	56	211	131	107	0	0	36	43	0	12	15	39	0	19	52	17	0	0	14	23
ENSMUSG00000041408	1732	1888	1269	6581	1696	815	1475	1194	1742	1372	1212	1313	2199	1889	2521	1848	1496	1036	1746	1342	2306	1637	1764	1640	747	1217	1182	1086	717	1859	1110	930	1729	365	1257	1147	1486	1325	1823	1323
ENSMUSG00000041415	1104	1596	3119	685	654	903	694	1442	574	959	1462	888	1084	1143	1054	1326	525	436	916	1170	541	824	884	1070	228	506	438	311	493	2	152	147	227	443	239	153	400	939	227	200
ENSMUSG00000041417	4032	2726	1193	4655	945	1404	1374	901	1718	2533	1961	1666	3973	4532	3034	4041	2092	4076	3419	3261	3433	4555	3515	3574	1982	1378	1658	1263	1723	1444	1352	959	1017	1042	1048	878	938	1684	1975	1402
ENSMUSG00000041420	979	378	3298	4	205	63	82	298	191	324	239	4	2957	2469	735	922	2084	1820	1141	732	2149	1660	679	579	0	0	102	53	0	1	48	30	81	2	46	15	32	1059	60	34
ENSMUSG00000041423	12	0	0	0	34	0	110	0	1	0	0	0	398	197	494	221	203	85	332	184	226	158	359	252	77	0	0	1	0	0	0	0	0	73	0	0	0	1	7	0
ENSMUSG00000041426	178	1187	1	3	663	169	430	262	497	822	525	575	881	726	747	735	819	634	850	405	943	1010	671	829	308	276	199	140	0	0	103	203	2	1	253	263	6	952	161	224
ENSMUSG00000041429	356	140	2230	0	203	290	232	79	49	280	139	171	288	232	341	176	138	140	131	285	377	360	196	201	59	92	55	26	0	0	16	16	0	217	19	18	1	238	26	9
ENSMUSG00000041431	39	431	28	1688	287	605	190	267	213	1707	119	226	513	1597	271	972	160	1133	321	1556	216	819	322	1065	167	348	13	120	0	0	5	55	0	0	37	156	149	0	15	63
ENSMUSG00000041438	1694	2430	1629	2029	1015	845	1092	1406	1607	1631	704	954	904	1050	1193	1387	805	787	960	1274	988	1396	1132	968	223	322	339	457	954	271	473	621	127	1334	266	409	1604	759	595	1059
ENSMUSG00000041439	3199	943	8802	6183	1705	1382	2532	1680	768	438	2153	1342	1098	591	701	6	1173	1478	1144	1610	1239	1518	857	1000	2090	2252	1664	1990	530	3352	1189	1281	1377	742	1410	1486	4164	1169	2105	2400
ENSMUSG00000041440	128	172	45	0	43	4	13	60	423	89	742	124	625	1146	63	781	402	558	471	756	477	592	854	1225	0	21	138	221	625	64	175	202	0	133	176	220	95	186	346	392
ENSMUSG00000041444	668	483	2	0	221	599	405	165	471	953	438	489	1743	1995	555	582	730	1233	923	1063	1621	1157	1160	1625	0	0	15	6	0	1	27	3	0	0	4	6	0	1	13	11
ENSMUSG00000041445	12149	12780	36122	23129	14280	12986	21484	22746	13256	11753	32890	34108	34	49	6	4	62	90	30	42	65	24	14	110	4	1	2	3	1	0	1	0	0	1	12	10	2	6	6	6
ENSMUSG00000041449	1429	6410	794	2416	183	3168	179	2022	541	3964	465	2559	5638	4427	656	851	6200	2771	963	1701	3293	2524	828	1593	1	9	35	49	1	1	12	28	1	0	13	15	0	0	4	27
ENSMUSG00000041453	300	1023	3	14	494	499	538	114	464	610	264	11	402	621	482	674	533	471	551	458	367	894	421	404	0	1	68	131	1	583	63	64	1	48	63	71	67	3	42	50
ENSMUSG00000041459	640	563	1794	3	779	743	496	571	825	658	674	734	759	676	693	864	616	492	569	556	726	753	661	528	90	264	319	317	181	504	213	189	340	391	194	234	240	539	285	296
ENSMUSG00000041460	0	201	0	1	0	3	0	1	0	0	9	0	0	36	0	0	0	0	0	0	1	79	0	0	0	0	0	0	0	1	1	0	0	0	3	0	0	1	10	0
ENSMUSG00000041468	0	0	0	0	0	0	0	0	0	0	0	0	0	0	0	0	0	0	0	0	0	0	0	0	0	0	0	0	0	0	0	0	0	310	0	0	0	0	0	0
ENSMUSG00000041471	545	363	13	1188	158	81	843	204	28	34	447	545	720	403	808	532	349	249	543	533	174	432	859	328	601	373	166	104	695	1	91	47	618	160	92	73	771	1	145	44
ENSMUSG00000041476	44	37	0	0	23	0	17	3	57	32	0	0	2	0	0	0	57	10	3	6	48	58	4	0	0	0	0	0	0	0	0	0	0	0	0	0	0	0	0	0
ENSMUSG00000041477	396	89	3654	2	21	262	598	88	207	603	1068	417	575	733	416	758	335	231	450	559	502	682	483	454	257	160	96	159	505	0	27	61	0	0	42	43	2	156	44	60
ENSMUSG00000041479	11186	15440	22685	11034	6580	10750	16263	22089	3329	8922	14143	21816	36	22	353	5	2	2	58	79	1	111	47	3	4	0	0	0	0	1	1	0	0	72	0	0	1	1	0	5
ENSMUSG00000041481	3598	7632	53	751	1949	9402	468	3576	933	8721	415	4599	538	439	178	3	1426	921	132	97	1259	688	39	73	1	698	3479	4955	4	3	3166	3518	1784	902	4744	4520	1	3075	1961	1868
ENSMUSG00000041482	2328	2292	18	5	1044	1351	932	918	1166	1567	700	610	637	916	281	773	540	832	226	259	775	726	196	297	0	0	1	1	0	11	1	0	0	0	0	0	1	0	0	0
ENSMUSG00000041483	163	430	419	631	231	204	287	211	303	272	184	111	282	336	299	292	144	187	236	217	232	270	225	263	157	90	184	174	200	175	170	192	145	0	253	264	0	77	233	233
ENSMUSG00000041488	1772	1753	43	5677	700	797	1083	1485	1237	529	778	1255	526	648	935	966	577	501	909	879	720	784	823	922	736	214	1369	695	714	2	1227	759	1818	331	634	391	1681	1366	1309	497
ENSMUSG00000041491	724	743	1	0	154	170	254	665	745	915	1047	570	801	1288	461	1224	160	426	759	747	742	1061	965	1055	317	0	142	175	0	393	66	98	1067	492	74	71	1	1160	58	119
ENSMUSG00000041498	731	0	0	0	108	93	0	4	1	12	4	0	85	215	8	58	289	137	14	244	257	124	306	87	0	0	32	1	0	0	0	0	36	0	33	33	0	0	0	5
ENSMUSG00000041505	0	0	0	0	0	0	0	0	0	0	0	0	0	0	0	0	0	0	0	0	0	0	0	0	0	0	0	0	0	0	0	0	0	0	0	0	0	0	0	0
ENSMUSG00000041506	1104	1722	2	2066	1272	1315	943	1213	2369	2122	1595	1348	1239	1081	967	1625	1136	1006	1414	1303	1669	1734	1019	896	1203	4	281	233	319	268	160	202	536	368	151	161	1	387	142	164
ENSMUSG00000041512	0	0	0	0	0	0	1	0	0	0	0	0	0	0	0	0	0	0	0	0	0	0	0	0	0	0	0	0	0	0	0	0	0	0	0	0	0	0	0	0
ENSMUSG00000041515	1506	2082	3	23	163	1611	91	945	2206	4684	479	557	475	463	7	797	40	274	186	254	910	598	127	378	5739	6700	7521	8870	5111	9645	4573	4459	2284	4668	3827	3992	4844	9048	3666	3899
ENSMUSG00000041523	0	0	0	0	0	0	0	0	0	0	0	0	21	8	0	0	51	0	2	0	2	5	11	0	0	0	0	0	0	0	0	0	0	0	0	0	0	0	0	0
ENSMUSG00000041528	1003	1157	3060	8	881	324	2072	1878	759	852	2278	2178	1880	1560	1746	1774	694	849	1194	1116	842	994	1732	1315	428	1208	317	335	1480	257	177	119	253	2	172	140	1213	358	261	289
ENSMUSG00000041530	155	202	604	0	5	62	471	0	1	73	0	78	660	405	602	327	57	217	564	190	243	226	255	216	133	297	63	37	1	314	49	23	278	58	32	40	212	0	20	27
ENSMUSG00000041534	2	0	0	0	0	0	0	0	0	0	0	0	0	0	0	0	0	0	0	0	0	0	0	0	0	0	0	0	0	0	0	0	0	0	0	0	0	0	0	0
ENSMUSG00000041536	0	0	0	0	0	0	0	0	0	0	0	0	0	0	0	0	0	0	0	0	0	0	0	0	0	0	0	0	0	0	0	0	0	0	0	0	0	0	0	0
ENSMUSG00000041538	448	2	2	0	174	201	358	1	1	63	360	1	8	0	0	0	1	81	0	50	48	141	0	0	867	67	285	352	3590	626	128	75	4	1	146	173	997	2697	213	142
ENSMUSG00000041540	605	968	1	1	111	16	6	111	100	0	1	286	391	297	2386	1567	503	360	1257	1027	426	310	2430	1765	0	0	15	4	0	0	1	1	0	0	0	0	0	0	0	2
ENSMUSG00000041544	0	0	0	0	0	0	0	0	0	0	0	0	0	46	0	1	0	113	0	0	0	0	0	0	0	0	0	0	0	0	0	0	0	0	0	0	0	0	0	0
ENSMUSG00000041548	1435	1946	811	1983	737	949	1128	1014	1015	1237	301	1181	2690	2605	3338	3717	2837	2456	2731	2620	2497	2437	3022	2844	0	0	12	47	0	0	9	1	2	0	2	4	0	0	1	8
ENSMUSG00000041550	0	0	0	0	0	0	0	0	0	0	0	0	5	0	0	0	0	0	0	0	0	0	0	0	0	0	0	0	0	0	0	0	0	0	0	0	0	0	0	0
ENSMUSG00000041552	0	0	0	0	1	30	0	0	0	8	1	0	0	0	0	0	0	0	0	0	0	0	0	0	0	0	5	3	9	0	0	0	0	0	2	0	0	0	0	0
ENSMUSG00000041556	1	159	0	0	1	0	0	9	126	1	150	140	414	271	2547	2461	76	16	1737	2120	50	55	2246	2653	0	0	0	0	0	0	0	0	0	0	4	0	0	0	0	0
ENSMUSG00000041559	10	580	25	18	15	13	2385	1844	24	20	6841	7658	431	2189	270513	256467	1119	2141	128051	102032	362	1372	298808	228423	3	7	7	7	0	0	0	0	0	0	0	0	10	5	8	13
ENSMUSG00000041560	6594	8609	3771	1010	5450	6730	6457	6963	5922	5005	7865	8200	3756	3664	3475	2937	2723	3212	3142	3314	3682	3648	3100	3886	1651	2205	1177	1404	1616	2349	1256	1536	596	2191	880	1030	1247	2786	1135	1405
ENSMUSG00000041565	0	0	0	0	0	0	6	0	0	0	1	1	0	0	0	0	0	0	0	0	0	0	0	0	0	0	5	0	117	0	0	1	0	0	0	29	0	38	0	33
ENSMUSG00000041566	0	0	0	0	0	0	0	0	0	0	0	0	0	0	0	0	0	0	0	0	0	0	0	0	0	0	2	0	0	0	0	0	0	0	0	0	0	0	0	0
ENSMUSG00000041567	0	0	0	0	0	0	0	103	0	0	0	0	2	10	0	0	0	32	37	1	0	0	55	0	0	0	0	0	0	0	0	0	0	0	0	0	0	0	0	0
ENSMUSG00000041570	1515	1088	27	3750	1329	1493	1974	1463	1757	2648	899	1703	2769	2153	4982	3608	852	1855	1996	2206	1855	1723	4203	3493	1101	15	685	551	408	1055	466	547	269	255	261	302	0	71	543	426
ENSMUSG00000041571	6776	14272	12689	9143	9812	17183	5717	10077	8455	14712	6215	11608	8720	13407	5358	7006	8109	12514	6405	9716	6577	11222	4900	7569	844	2813	834	2226	804	2143	304	1139	556	1348	356	1173	1401	3146	244	877
ENSMUSG00000041577	5180	3145	9	19	1269	908	5546	3673	1203	554	2949	4780	15089	25680	43589	68492	10435	14795	19972	31248	10663	16275	41416	57944	6	11	63	139	0	3	15	11	0	1	0	6	1	4	9	4
ENSMUSG00000041578	0	0	0	0	0	0	0	0	0	0	0	0	2	0	0	0	0	0	0	0	0	0	0	0	0	0	0	0	0	0	0	0	0	0	0	0	0	0	0	0
ENSMUSG00000041583	0	0	0	0	0	0	0	0	0	0	0	8	0	0	0	0	0	0	0	0	0	0	0	0	0	0	0	0	0	0	0	0	0	0	0	0	0	0	0	0
ENSMUSG00000041592	375	1	1	1	223	263	315	218	1217	426	216	135	1764	1582	6953	9346	76	149	3855	4185	502	321	9472	8717	1	0	0	45	0	0	3	0	0	0	0	4	0	0	0	2
ENSMUSG00000041594	454	183	1498	0	79	221	212	92	454	176	211	32	864	483	2032	413	794	446	1128	395	832	419	1265	382	149	2	43	67	0	1	20	31	0	88	19	32	0	220	18	29
ENSMUSG00000041596	15	102	0	0	20	1	0	0	55	1	61	0	32	0	1	0	24	3	11	1	91	0	25	2	0	0	0	0	0	0	0	0	0	0	0	0	0	0	0	0
ENSMUSG00000041598	7749	6323	3790	34	6415	5495	10345	4648	8525	8196	8518	7770	7778	9311	10946	7384	3888	3821	10611	7838	4155	4089	12014	10785	1296	952	2283	1916	767	848	6155	4616	896	432	1222	1168	964	796	5124	4263
ENSMUSG00000041605	0	0	0	0	0	0	0	0	1	116	0	0	151	69	228	187	282	249	259	326	261	601	397	189	0	178	0	1	0	0	0	0	198	0	7	0	0	1	0	5
ENSMUSG00000041607	1273	426	2	0	30	362	2	94	3	319	393	0	1750	1913	1814	705	1679	1458	2752	2040	1367	1222	1366	1123	1111	904	1934	1674	770	1624	1989	1077	1929	1519	658	738	1315	569	1862	1092
ENSMUSG00000041608	5	0	0	0	0	10	150	61	0	61	0	0	93	75	49	3	47	147	40	99	46	701	100	52	340	1159	89	468	168	488	183	605	463	513	224	633	495	1127	780	1967
ENSMUSG00000041609	12	0	2943	2585	278	130	368	142	64	122	6	5	428	287	381	285	379	400	383	125	458	420	402	297	0	29	70	56	157	0	70	89	226	0	104	67	528	168	250	209
ENSMUSG00000041616	0	0	0	0	0	0	0	0	0	0	0	0	0	0	1	0	0	0	0	0	0	0	0	0	0	0	0	0	0	0	0	0	0	0	0	0	0	0	0	0
ENSMUSG00000041617	464	5	0	0	90	80	345	0	176	0	198	0	342	457	795	850	80	137	426	440	222	111	415	295	0	0	3	0	0	0	3	3	0	0	1	0	243	0	2	1
ENSMUSG00000041620	0	0	0	0	0	0	0	0	0	0	0	0	0	0	0	0	0	0	0	0	0	0	0	0	0	0	0	0	0	0	0	0	0	0	0	0	0	0	0	0
ENSMUSG00000041623	2734	711	7	2	1250	827	1631	715	2054	394	1331	898	1361	784	819	1318	1073	574	1052	974	1614	1132	1154	748	1	0	507	333	887	1336	262	155	846	486	402	313	840	79	321	276
ENSMUSG00000041624	563	41	2174	533	24	121	2	1	1	3	6	55	305	67	39	38	93	25	101	8	41	45	68	30	0	0	0	1	0	0	0	0	0	0	0	0	0	0	0	0
ENSMUSG00000041625	82	78	0	0	0	0	0	11	13	0	0	13	69	54	122	23	39	22	93	25	25	28	80	13	0	0	4	0	0	0	0	5	0	0	2	1	0	0	0	0
ENSMUSG00000041629	131	138	543	5	261	182	246	217	301	370	264	50	290	246	279	237	233	276	248	191	270	264	288	241	106	81	102	68	105	170	88	67	156	1	40	43	102	96	108	84
ENSMUSG00000041632	1768	2255	1879	11	1334	1290	1568	1110	2556	1506	1190	2142	1369	920	1290	1127	1413	1038	1549	831	1418	1436	1171	1335	941	430	295	218	409	1336	139	92	216	0	165	94	242	1	129	158
ENSMUSG00000041633	675	303	4444	3	1203	13	213	384	1499	247	856	750	806	277	218	169	405	88	245	65	455	220	173	141	0	0	205	68	0	0	1	0	0	0	17	7	0	0	12	17
ENSMUSG00000041638	1570	2972	3479	9739	1703	2228	3787	2308	4066	3540	883	1285	3715	4515	2131	4713	2699	3115	1592	2261	3306	4089	4062	4031	357	261	754	1042	1534	1414	531	642	25	627	389	421	1	539	440	460
ENSMUSG00000041642	493	258	4640	4	153	566	848	134	265	25	15	452	118	68	308	278	173	146	91	104	386	102	97	120	133	529	815	731	1116	690	599	562	2	229	754	738	606	821	765	476
ENSMUSG00000041644	0	0	0	0	0	0	0	0	0	0	0	0	0	0	0	0	0	0	0	0	0	0	0	0	0	0	0	0	0	0	0	0	0	0	0	0	0	0	0	0
ENSMUSG00000041645	4702	5203	25	9998	3384	3557	5795	4285	5460	4884	3623	4654	3937	3946	3637	3715	3137	3869	3369	3275	3199	3467	3824	3709	1169	978	1429	1286	596	3037	992	1109	770	570	887	864	1988	1618	1162	1295
ENSMUSG00000041649	2	5	2	4028	188	137	68	46	596	34	1	52	232	21	679	191	10	90	199	70	185	71	219	109	1	0	78	26	1495	16	20	0	0	0	27	0	1	0	11	16
ENSMUSG00000041650	24	0	0	0	2	1	7	0	29	0	0	0	22	28	1	0	5	14	1	4	14	9	20	0	0	0	0	5	0	0	1	3	0	11	3	0	0	0	0	0
ENSMUSG00000041653	1	0	0	0	0	55	0	12	412	166	57	0	55	43	26	77	65	60	41	36	54	169	30	51	0	0	8	4	0	0	5	1	0	0	4	0	0	1	8	2
ENSMUSG00000041654	706	739	7	1	912	1141	2116	616	1955	878	652	800	1610	1255	4674	2500	1576	1263	2899	1797	1428	1382	5272	2718	1189	1646	613	804	1244	1112	380	292	1322	1863	266	253	1636	55	434	400
ENSMUSG00000041658	1	164	0	0	52	0	161	1	111	1	353	0	197	51	537	381	38	32	488	86	89	7	458	123	0	116	10	2	0	0	10	0	0	0	14	4	0	0	2	7
ENSMUSG00000041660	0	0	0	0	0	0	0	0	0	0	1	0	24	0	0	0	6	19	34	28	5	0	8	47	0	0	5	0	0	0	0	0	0	0	0	0	0	0	0	0
ENSMUSG00000041669	0	0	0	0	0	0	0	0	0	0	0	0	27	34	19	1	13	30	20	27	0	38	30	19	0	0	0	0	0	0	0	0	0	0	0	0	0	0	0	0
ENSMUSG00000041670	0	0	0	0	0	0	0	0	0	0	0	0	40	55	50	6	2	0	0	1	7	18	0	18	0	0	0	0	0	0	0	0	0	0	0	0	0	0	0	0
ENSMUSG00000041671	499	527	1469	1290	71	313	605	283	303	219	378	106	198	205	346	465	190	335	380	334	264	312	315	426	504	99	122	124	254	189	49	86	57	356	122	94	272	479	97	104
ENSMUSG00000041673	115	203	1	0	177	85	89	145	1	80	10	150	25	31	1	253	2	39	0	12	2	37	24	37	0	1	27	24	0	0	3	18	0	243	31	26	198	41	18	8
ENSMUSG00000041674	0	0	0	0	0	0	0	0	0	1	4	0	11	0	172	321	2	10	129	127	163	0	260	227	0	0	0	0	0	0	3	0	0	0	0	0	0	0	0	0
ENSMUSG00000041679	63	44	0	1	117	15	89	152	435	218	0	0	47	68	0	442	1	50	160	62	73	54	323	229	558	0	47	31	0	0	70	55	1	553	36	64	0	1	120	73
ENSMUSG00000041681	0	0	0	0	0	0	0	0	0	0	0	0	0	0	0	0	0	0	0	0	0	0	0	0	0	0	0	1	0	0	0	0	0	0	0	0	0	0	0	0
ENSMUSG00000041684	1473	1404	6	9764	500	386	906	757	504	643	529	2755	1293	1348	1336	478	747	1065	752	923	1080	782	960	1057	56	429	124	307	3	0	66	114	4	542	135	179	3368	463	126	143
ENSMUSG00000041685	3002	2811	3284	6311	1315	2640	2026	3265	3462	2826	3427	2520	2014	2772	2587	3607	1515	1740	1785	2115	1994	2844	2112	3047	2467	1632	1992	2667	1842	2885	898	1133	1294	2291	1849	2527	1113	3027	1890	2337
ENSMUSG00000041688	124	39	0	0	65	3	181	50	423	79	297	1	680	272	18	46	161	111	118	48	334	160	220	96	0	0	3	6	0	0	0	0	0	0	1	0	0	0	0	14
ENSMUSG00000041695	359	350	17	3969	68	166	7	215	51	504	851	13	398	388	0	1	242	100	88	105	341	706	138	57	1021	739	1240	2302	981	1296	1297	1619	788	28	1787	1940	5	128	1633	2233
ENSMUSG00000041696	5569	3281	3965	28083	1309	685	1751	1732	356	588	1259	2986	1005	1391	1974	1573	1263	1095	1257	1029	486	557	811	1290	1	0	1	1	0	0	0	0	0	0	0	6	0	0	2	0
ENSMUSG00000041697	6525	6112	4571	5508	8187	7315	4867	4376	7780	7398	5014	5370	4161	4118	3780	3789	3944	4637	4428	4170	4406	3912	3644	3471	1774	1533	1306	1284	1280	1936	1147	1184	1107	1130	1083	1092	2096	2418	842	840
ENSMUSG00000041698	0	0	0	0	0	0	0	0	0	0	0	0	0	0	0	0	0	0	0	0	0	0	0	0	0	0	0	0	0	0	0	0	0	0	0	0	0	0	0	0
ENSMUSG00000041700	0	0	1	0	0	0	0	0	0	0	375	0	192	27	148	61	181	0	133	84	108	0	63	35	0	0	0	0	0	0	0	0	0	0	0	0	0	0	0	0
ENSMUSG00000041702	1425	1182	2730	989	649	292	933	681	811	302	1413	475	974	1104	1092	1318	606	423	555	637	803	716	792	819	2	108	277	246	160	14	303	295	254	75	234	285	361	328	406	421
ENSMUSG00000041703	0	0	0	0	0	0	0	0	0	0	0	0	0	0	0	0	0	0	0	0	0	0	0	0	0	0	0	0	0	0	0	0	0	0	0	0	0	0	0	0
ENSMUSG00000041707	1258	921	0	1	250	415	168	496	389	311	0	0	31	205	0	0	424	624	0	94	0	191	0	0	0	0	42	464	0	0	0	277	0	357	1	292	0	0	0	247
ENSMUSG00000041708	0	0	0	0	0	0	0	0	0	0	0	0	647	15	1	0	1	0	0	0	0	59	0	0	0	0	0	0	0	0	0	0	0	0	0	0	0	0	0	0
ENSMUSG00000041710	0	0	0	0	0	0	0	0	6	0	0	0	0	0	0	0	0	0	0	32	0	0	0	0	0	0	0	0	0	0	0	0	0	0	0	3	0	0	0	0
ENSMUSG00000041712	4406	1890	1669	4056	2349	2434	1568	2937	2865	3841	4363	2553	1699	1828	1182	1528	876	1430	1180	1236	869	1877	1237	1197	3	278	311	327	462	0	171	309	576	9	225	239	738	1368	301	334
ENSMUSG00000041716	137	716	0	1355	207	281	102	293	143	93	7	246	173	644	389	778	147	544	190	424	196	539	239	558	182	22	90	247	21	577	99	215	76	2	116	184	269	0	129	299
ENSMUSG00000041718	113	40	1	16	219	43	261	0	229	568	398	106	637	206	309	326	386	92	497	145	662	189	285	90	395	32	141	88	0	0	168	25	161	0	86	57	124	0	120	28
ENSMUSG00000041720	487	1072	2	68	452	170	842	373	1070	688	1352	649	2211	2195	1594	1574	1957	1045	1508	1076	1363	1160	1873	1613	546	226	986	748	196	690	624	610	1137	558	528	454	2579	254	603	581
ENSMUSG00000041722	0	0	0	0	0	0	0	0	0	0	0	0	0	0	0	0	0	0	0	0	0	0	0	0	0	0	0	0	0	0	0	0	0	0	0	0	0	0	0	0
ENSMUSG00000041729	227	44	0	0	462	503	387	106	324	2	434	371	623	1661	449	660	1422	2465	714	1069	741	1473	528	983	77	0	26	49	158	0	8	12	22	0	19	44	140	0	6	7
ENSMUSG00000041730	0	0	0	0	1	0	0	0	0	0	0	0	0	0	0	0	0	0	0	0	0	0	0	31	0	0	6	0	0	0	0	0	0	0	0	0	0	0	0	0
ENSMUSG00000041731	1804	1110	7	876	313	260	483	1128	537	548	116	1824	194	238	181	217	19	12	73	34	70	93	4	32	2	0	1	0	0	0	0	0	0	0	0	0	0	0	1	0
ENSMUSG00000041733	1309	2233	14	2511	1131	840	1195	997	1887	2028	1836	1651	1683	1433	1383	1694	785	1509	1407	1266	1621	1348	1103	1403	248	473	472	508	718	183	297	316	4	256	265	319	1644	815	286	322
ENSMUSG00000041734	650	882	1703	1	341	445	429	443	611	363	261	874	3232	3466	2014	2625	2745	3204	2879	2752	3857	2724	3313	3457	0	0	0	32	0	0	0	7	0	0	0	2	0	0	0	0
ENSMUSG00000041735	0	0	0	0	0	0	0	14	0	0	0	0	0	0	0	0	0	0	12	0	2	0	0	0	28	0	0	0	0	0	1	2	53	0	0	0	0	0	0	0
ENSMUSG00000041736	17615	16801	19055	25988	21734	20549	23726	25844	23408	22985	20096	25175	9091	8635	12743	15603	11532	10673	12212	13809	16781	16479	11730	12584	18786	19740	21566	21297	19282	20655	37239	35599	18318	23882	37506	35702	18153	21554	39828	37249
ENSMUSG00000041737	0	361	0	0	0	1	0	0	0	1	0	0	4	62	0	0	0	41	0	42	0	0	0	61	185	0	12	24	1018	398	3	1	1	0	2	1	1406	410	1	5
ENSMUSG00000041740	4383	3661	6875	5574	1874	2460	2190	2934	2311	2944	2170	3590	5213	5420	3625	4529	3111	2451	3191	3355	3441	4324	3142	3424	1705	1472	1913	1811	2010	1951	1991	2110	803	2565	1608	1936	2138	3302	2093	2160
ENSMUSG00000041741	1731	4315	32	15101	539	348	703	2659	174	725	767	2065	3711	4785	2005	2450	878	1568	811	1017	1093	882	812	1658	4	8	5	4	0	2	0	2	0	0	1	0	1	1	0	0
ENSMUSG00000041747	1545	566	1534	17	469	408	686	452	746	1339	795	737	597	615	646	644	402	916	846	883	586	609	646	637	91	469	347	359	1	244	275	207	490	179	141	150	199	1	293	300
ENSMUSG00000041750	241	354	1	19	877	1338	412	1	477	438	282	433	86	141	52	0	69	1	17	114	0	5	45	72	0	0	17	26	0	0	7	11	0	0	6	15	0	0	1	11
ENSMUSG00000041754	0	0	0	0	113	67	76	0	46	350	0	1	35	4	17	35	294	374	220	116	1516	1573	14	19	3424	1554	3058	2237	2065	1467	5233	4171	3524	2097	5397	4466	1360	559	5499	4192
ENSMUSG00000041757	0	0	0	125	0	136	150	124	236	2	160	213	1707	1272	178	439	446	181	406	402	783	179	831	855	71	149	79	58	0	0	549	248	122	0	113	48	0	0	167	77
ENSMUSG00000041762	281	11	4	6950	166	1	136	120	0	89	12	510	582	699	1301	1146	282	460	816	623	321	456	1094	692	245	465	596	384	104	960	157	83	854	971	170	81	385	1283	213	126
ENSMUSG00000041763	2477	2466	838	1296	1606	1596	2477	2052	2367	3128	2184	3317	2556	2949	2397	2405	2550	2444	1497	1750	2083	2613	1946	2244	1183	798	1490	1587	2149	2030	1155	1128	1906	1422	1562	1407	1096	1663	1744	1726
ENSMUSG00000041765	3148	2652	6497	1527	2935	2988	2752	4648	3196	2869	4231	3013	3319	3580	4065	3620	2094	2209	2994	3403	3266	2288	3205	3233	1546	1929	1349	1419	1227	1952	1199	1451	912	1096	1061	1121	2705	1845	1386	1537
ENSMUSG00000041769	877	1265	788	1916	573	1245	762	733	527	750	864	1511	794	1041	956	855	510	711	898	960	806	816	781	968	297	87	143	281	104	230	334	439	0	269	215	319	123	217	327	334
ENSMUSG00000041771	0	0	0	0	0	0	0	150	0	0	0	0	86	49	0	141	0	49	0	55	0	0	102	174	0	0	0	1	0	0	5	0	2	0	6	16	0	0	0	7
ENSMUSG00000041773	941	1073	2814	1020	147	107	170	212	222	272	385	217	793	1086	342	211	674	504	171	254	607	477	393	155	3	0	89	127	387	1	423	282	279	0	159	113	532	2	261	249
ENSMUSG00000041774	226	107	2	2	280	206	261	83	735	524	1	8	108	294	232	56	72	173	103	136	103	141	55	68	0	140	60	33	0	0	23	12	256	350	25	38	255	276	49	27
ENSMUSG00000041775	748	884	2	2	672	538	439	663	596	490	1105	855	501	518	705	257	643	771	446	450	649	1170	562	428	1	120	147	230	1104	0	90	176	372	0	96	86	467	1	148	126
ENSMUSG00000041777	57	220	472	0	121	28	113	52	171	40	103	217	175	47	130	138	214	52	160	101	218	143	168	70	251	39	54	27	116	200	24	37	33	58	50	59	76	1	130	89
ENSMUSG00000041779	1744	709	1592	5065	258	615	358	1292	701	405	545	246	1151	1886	711	1192	629	1141	509	1143	956	1392	926	1871	124	376	235	382	521	592	488	348	72	11	318	255	89	0	344	275
ENSMUSG00000041781	879	940	4	3	684	865	864	720	1504	1246	742	306	1124	1388	847	419	1198	1053	645	1007	1278	944	836	903	1262	615	421	405	1	678	395	333	344	411	424	439	1185	143	454	386
ENSMUSG00000041782	1	222	0	0	0	138	142	6	164	1	569	1696	200	207	355	80	56	231	1755	954	195	217	1659	1080	655	389	137	96	537	1	42	78	0	0	54	66	1	982	107	154
ENSMUSG00000041789	450	356	4312	2	128	34	440	137	172	60	51	66	159	101	41	0	0	1	145	29	86	0	145	34	0	0	0	0	0	0	0	4	0	0	0	0	0	0	0	0
ENSMUSG00000041791	0	0	0	0	0	0	0	0	0	0	0	0	0	12	0	0	0	0	0	7	0	0	0	0	0	0	0	0	0	0	0	0	0	0	0	0	0	0	0	0
ENSMUSG00000041794	534	618	2	3548	137	257	161	485	5	204	1	1099	68	15	0	0	0	102	0	51	198	58	0	35	0	0	7	12	0	0	0	0	0	0	0	0	0	0	0	0
ENSMUSG00000041797	189	292	5	3	47	2	1	1	58	250	9	1	7900	6736	1717	1241	4952	4106	1377	586	2580	4094	1037	635	1079	1083	2397	4352	618	3	213	697	0	669	110	436	493	1106	296	1000
ENSMUSG00000041798	0	0	0	0	0	0	0	0	0	0	0	0	68	27	176	18	97	9	15	42	51	0	42	3	11	0	4	4	0	0	1	0	0	0	0	0	0	0	7	0
ENSMUSG00000041801	1978	1067	4456	2646	1418	961	1134	851	2019	1185	1281	1509	2516	2117	1901	1304	2638	2144	1899	1496	2980	2122	1848	1508	0	0	26	18	0	0	8	8	0	72	7	8	0	1	2	10
ENSMUSG00000041805	0	0	0	0	0	0	0	0	0	0	0	0	2	0	0	0	0	0	0	0	0	0	0	0	0	0	0	0	0	0	0	0	0	0	0	0	0	0	0	0
ENSMUSG00000041809	574	149	2	0	244	14	350	121	452	143	6	0	598	317	384	0	419	328	453	176	287	91	244	279	0	0	17	23	0	0	36	27	0	0	12	9	0	0	32	19
ENSMUSG00000041815	185	269	0	1	234	219	174	81	137	132	1	122	141	97	227	74	48	70	171	86	117	81	42	89	0	0	66	90	143	1	51	60	0	8	31	47	42	0	67	41
ENSMUSG00000041817	108	12	0	0	108	1	0	0	548	635	0	1	159	64	111	13	122	24	9	38	17	124	4	57	70	0	9	10	0	0	5	1	0	0	12	8	0	0	21	12
ENSMUSG00000041827	312	515	1	2	18	926	221	205	274	996	465	424	30	135	0	0	158	220	0	1	302	595	30	46	332	1046	3151	3735	41	468	455	838	113	355	1182	2260	1668	2	840	1225
ENSMUSG00000041828	411	331	2	0	22	2	1	4	1	9	3	1	8560	8597	3507	1984	4666	6342	1465	1556	4559	7080	1377	1134	0	1	19	67	0	1	0	36	1	154	0	1	0	1	2	0
ENSMUSG00000041831	194	442	0	0	0	1	0	0	0	0	0	0	33	37	261	20	0	13	70	24	1	12	2	10	6	0	35	15	0	0	16	47	35	162	32	40	0	28	15	18
ENSMUSG00000041836	5107	3173	2410	15	2851	1261	2090	2246	3073	2986	2426	2193	267	106	1179	1100	591	537	893	700	1069	731	340	599	1969	2612	2570	2557	1141	4679	2184	2143	2681	2353	1895	1882	1684	3268	2652	2758
ENSMUSG00000041837	371	943	1	2	606	922	200	541	839	1010	1169	1075	1046	1034	1074	655	599	700	963	1200	801	1141	735	1045	0	322	428	453	1585	1	373	377	261	2	303	367	389	1426	287	354
ENSMUSG00000041840	1378	1010	1	1	424	705	650	440	1036	789	311	592	1090	1046	974	596	791	837	1009	999	1008	713	849	864	698	5	207	149	1066	800	71	118	405	355	112	177	0	603	110	141
ENSMUSG00000041841	787	4020	64	8099	519	4860	575	2960	564	3616	146	3655	353	2372	303	1732	249	4144	352	3285	390	4032	285	2654	12	2050	206	1204	355	1736	118	949	121	1222	256	1268	263	1944	259	959
ENSMUSG00000041842	0	76	0	0	10	47	0	0	209	311	0	0	476	333	1	156	116	135	141	167	223	117	244	313	0	0	0	10	0	0	4	3	0	1	3	8	0	0	1	10
ENSMUSG00000041845	295	567	1	1	303	509	341	87	781	231	299	274	580	639	1036	752	372	439	864	890	324	438	828	1003	0	323	78	9	0	0	32	25	0	0	30	1	0	540	41	20
ENSMUSG00000041846	1346	1292	2099	1897	1230	467	832	1022	1546	1962	651	2283	1753	1864	1364	2256	1137	1034	1052	1200	1072	1199	1539	1357	447	42	689	755	548	576	507	625	1153	877	655	611	100	287	839	658
ENSMUSG00000041849	175	346	1	0	230	454	239	149	392	421	34	0	160	65	512	291	67	1	93	48	321	326	97	186	319	255	79	166	1	0	111	125	13	14	76	115	576	0	105	240
ENSMUSG00000041852	236	207	0	0	99	37	16	0	5	14	1	40	213	169	281	65	171	40	200	292	72	204	228	178	51	139	69	84	215	285	57	105	213	163	96	112	143	1	70	121
ENSMUSG00000041857	0	0	0	0	0	0	0	0	0	0	0	0	0	0	0	0	0	0	0	0	0	0	2	0	0	0	0	3	0	0	0	0	0	0	0	1	0	0	0	0
ENSMUSG00000041859	4698	4004	3	2995	3437	5428	3589	2247	5767	4620	412	1996	3355	3179	2627	1877	2695	3624	2921	3410	2807	3343	2599	2712	2361	1695	1168	1247	1	1	953	816	1123	1981	553	832	1993	1061	580	818
ENSMUSG00000041870	5197	6278	7223	11672	4585	6851	5211	6200	5566	5724	6281	8665	4214	4254	4043	4307	3949	4491	3802	4682	4141	5432	4634	4630	5578	6483	3938	4528	4466	3904	4972	5556	4908	5920	3242	4127	5506	5013	6001	6483
ENSMUSG00000041872	0	0	0	0	0	0	0	0	0	0	0	0	0	0	0	0	0	0	45	0	0	0	26	0	11648	10929	171	65	962	890	4190	3532	80328	79593	4610	3446	2382	581	2310	1723
ENSMUSG00000041878	1	119	0	1	0	0	37	45	179	0	0	0	19	11	1	0	0	16	26	31	31	13	26	34	0	0	4	0	0	0	0	5	9	0	0	0	0	0	3	0
ENSMUSG00000041879	2671	2194	3705	13	1458	2350	2311	2856	2766	4664	1265	2489	4164	5167	2226	2935	2112	3243	1785	3171	2723	4400	2145	3534	896	1476	621	1199	51	1055	619	923	1987	223	612	804	2522	1949	800	1169
ENSMUSG00000041881	990	1187	809	3	1037	1601	356	999	846	1157	542	893	322	448	196	394	370	429	314	330	389	587	181	310	172	416	237	242	316	335	251	242	186	297	189	242	198	493	181	255
ENSMUSG00000041885	0	0	0	0	0	0	0	4	0	0	0	0	0	0	0	0	0	0	0	0	0	0	0	0	0	0	0	0	0	0	0	0	0	0	0	0	0	0	0	0
ENSMUSG00000041886	0	0	0	0	0	0	0	0	0	0	0	0	11	0	19	0	0	0	33	36	16	3	25	63	0	0	4	1	0	0	0	0	0	0	0	3	0	55	0	0
ENSMUSG00000041889	474	207	669	0	281	235	112	78	305	287	13	299	869	331	885	274	823	230	866	475	846	290	1445	499	0	0	11	1	0	0	0	0	0	0	4	1	0	0	0	9
ENSMUSG00000041890	3759	4614	1271	1594	3244	3628	2397	5319	2618	3432	4887	3974	2146	2865	1313	1281	1354	2892	1176	1874	2138	2406	1227	1763	3511	1548	1741	2128	1693	1957	1574	1880	1311	1490	1591	1844	1772	2072	2107	2532
ENSMUSG00000041891	5152	3186	4507	5118	4421	3553	2665	1953	3363	4532	2804	3929	11621	11206	12828	9377	9987	7789	6520	6853	9294	8546	8997	7583	122	1256	1282	1192	1016	17	714	726	813	885	633	546	1951	711	812	652
ENSMUSG00000041895	4434	3163	2404	1856	4587	3134	2293	2148	4379	3022	1768	1704	4734	3594	3337	2329	3087	2151	2426	1768	3379	2859	2323	1584	358	452	255	238	829	10	235	255	935	174	231	222	821	381	344	296
ENSMUSG00000041907	0	19	0	0	49	0	0	0	0	28	0	1	95	43	12	219	3	39	89	7	16	18	56	64	0	1	0	5	0	0	12	1	0	0	0	0	0	0	0	0
ENSMUSG00000041911	0	2	0	0	0	0	3	0	0	0	0	0	14	11	60	41	16	30	87	136	12	0	150	160	0	0	0	0	0	0	0	0	0	0	0	0	0	0	0	0
ENSMUSG00000041912	0	0	0	0	0	0	14	28	32	21	0	123	87	177	95	211	82	54	106	99	64	92	55	53	0	42	53	51	0	104	10	16	45	33	55	65	0	251	13	12
ENSMUSG00000041915	730	1079	3	7	423	198	741	414	451	279	345	947	930	814	932	1323	684	551	678	437	973	747	652	593	148	345	253	255	561	48	200	228	542	261	161	148	235	497	275	256
ENSMUSG00000041920	128	349	1025	1070	378	319	219	907	2085	1691	169	335	134	262	148	333	201	459	356	272	366	609	241	230	714	994	882	1230	313	262	854	1289	1170	127	1138	1408	4	2711	1041	1216
ENSMUSG00000041921	1497	146	1163	1332	528	73	98	87	830	288	983	388	728	685	2237	1190	1093	461	671	896	968	321	694	1202	98	19	254	73	0	0	60	24	246	124	77	22	1	37	81	48
ENSMUSG00000041923	0	0	0	0	0	0	0	0	0	37	0	0	9	58	0	0	0	16	7	0	7	0	0	0	0	0	0	0	0	0	0	0	0	0	0	0	0	0	0	0
ENSMUSG00000041926	2367	4413	4710	9	2757	3172	1328	2135	1832	2957	595	2557	1230	1399	437	765	457	870	571	887	836	982	804	1027	610	881	3124	3666	1568	1518	2641	3207	1253	2171	2688	3351	1040	2248	2662	3293
ENSMUSG00000041930	35	0	0	0	18	6	25	24	19	0	0	32	84	20	32	25	35	28	144	19	55	7	66	76	34	0	23	33	0	0	10	1	0	0	5	5	0	0	8	0
ENSMUSG00000041935	1262	2478	699	3279	1770	2257	2177	4229	1522	1241	1397	4267	3526	4195	3413	7265	2092	3693	2998	4302	3493	3221	2907	5094	950	857	895	1387	790	1178	626	1177	503	1230	523	1229	2753	814	842	1862
ENSMUSG00000041936	7943	5887	5148	4821	3307	4451	5983	4367	3427	7174	5418	6359	7670	6873	6496	5238	4482	5208	6955	4585	7325	6724	10265	10969	21	0	576	357	0	0	485	571	577	25	373	212	1	5	588	585
ENSMUSG00000041939	1704	1952	2	9	630	416	894	788	1162	1741	795	396	2026	2096	3073	2099	1659	1165	1834	2130	989	1318	1774	1595	953	523	224	249	1342	9	139	81	272	550	123	114	1185	1618	135	116
ENSMUSG00000041945	1	0	0	0	1	70	156	0	176	0	262	0	114	169	94	0	20	149	59	133	137	98	58	109	0	136	15	31	0	0	44	26	0	0	10	18	222	358	26	24
ENSMUSG00000041949	1702	690	5926	5	787	1074	272	604	510	823	862	428	735	684	822	1237	701	394	434	568	531	766	835	623	241	235	185	95	0	0	71	48	2	413	77	41	0	1085	107	38
ENSMUSG00000041954	1	83	0	1356	96	0	112	228	77	168	19	1	153	132	119	318	97	138	443	523	170	219	430	468	367	230	311	349	1	464	548	481	476	580	559	440	815	1666	326	264
ENSMUSG00000041957	40	0	0	0	226	173	21	0	29	0	0	2	58	197	98	76	413	286	258	146	484	412	105	113	113	0	27	4	0	0	4	0	0	0	8	0	0	0	4	0
ENSMUSG00000041958	3997	3311	7166	3833	2765	3118	2870	2541	4902	2868	5915	3342	5613	5347	6397	7652	3449	4470	5846	5895	4112	4252	6356	6319	5545	2530	3078	2468	2877	3366	3235	1834	5860	702	2100	1156	3217	4909	3628	2162
ENSMUSG00000041959	28238	29073	13811	29830	33019	35144	23615	24798	43549	45744	25764	28447	29333	31094	24327	21746	36013	35157	25860	25010	33487	32852	20731	21717	20237	17023	12062	10509	24540	24107	10643	9945	30353	18686	9184	8747	21768	22058	6969	6034
ENSMUSG00000041961	237	54	0	0	37	23	2	29	381	12	106	157	463	226	165	228	397	23	556	544	341	240	615	301	167	117	128	87	0	3	74	32	114	144	32	46	457	476	96	58
ENSMUSG00000041966	2703	2760	4341	1900	1313	1037	1307	581	1654	1088	2513	1907	1535	1614	1083	1252	719	861	651	816	1315	1506	979	1003	551	863	331	271	307	1	168	121	120	644	274	265	107	883	222	224
ENSMUSG00000041974	1309	637	16	3	426	1291	682	792	548	1000	3917	269	2201	2584	1244	1538	1560	2153	1316	1082	2289	2568	1166	1413	732	842	729	992	1	0	1068	1254	1634	530	585	580	1	557	1025	1261
ENSMUSG00000041975	642	14	8	2	787	309	1218	733	102	877	1034	998	604	733	532	444	529	336	912	811	917	540	980	675	0	400	184	125	11	0	76	72	0	362	103	69	34	675	72	71
ENSMUSG00000041977	365	159	917	556	234	224	741	326	270	188	409	46	689	654	484	675	464	626	618	417	524	601	791	720	92	0	180	211	259	254	172	165	106	158	147	158	147	0	113	174
ENSMUSG00000041984	0	0	0	0	0	0	0	0	0	0	0	0	0	0	0	0	33	0	0	0	0	0	0	0	0	0	0	0	0	0	0	0	0	0	0	0	0	1	1	0
ENSMUSG00000041986	0	0	0	0	0	0	0	72	0	0	52	8	0	3	0	0	0	50	19	10	1	0	25	3	0	0	0	0	0	0	0	0	0	0	0	0	0	0	0	0
ENSMUSG00000041991	0	0	0	0	0	0	0	0	0	0	0	0	0	0	0	0	0	0	0	0	0	0	0	0	0	0	0	0	0	0	0	0	0	0	0	0	0	1	0	0
ENSMUSG00000041992	3105	3786	8225	530	3248	4016	4271	3143	4900	4020	6335	1492	165	107	1	15	2	31	258	245	341	72	460	385	9	0	70	23	259	0	73	38	7	0	48	10	0	193	56	73
ENSMUSG00000041995	1574	2287	404	4	529	1277	541	1687	1012	1743	891	1659	828	2222	320	1297	479	982	484	1068	583	1211	294	1304	0	125	35	56	0	0	5	42	10	394	18	13	0	498	11	30
ENSMUSG00000041997	2238	1417	3158	462	1120	1356	2262	965	1626	1656	2151	869	1500	1536	1513	1356	975	985	1156	1196	1777	918	1637	1546	732	492	697	482	155	1534	327	275	721	312	562	612	2	333	454	428
ENSMUSG00000042002	0	0	0	0	0	0	0	0	0	0	0	0	12	0	0	0	0	0	0	0	0	0	0	0	0	0	0	0	0	0	0	0	0	0	0	0	0	0	0	0
ENSMUSG00000042010	619	552	5	20	743	1738	1664	1478	1066	437	164	1608	672	874	720	1614	450	13	34	503	518	500	360	447	0	1	40	41	0	2	18	24	0	0	6	21	0	211	10	17
ENSMUSG00000042015	809	1233	1	5	197	825	556	675	1439	1387	474	875	1489	2165	1004	2352	730	1929	1207	1989	839	1521	1542	2388	286	3146	599	1781	11	1649	219	612	113	67	226	666	0	1600	342	701
ENSMUSG00000042029	6	384	4542	143	742	415	628	397	452	376	239	210	1105	885	665	714	252	585	830	991	976	876	1164	976	179	277	321	319	150	28	351	193	240	9	233	205	700	2	403	202
ENSMUSG00000042031	0	0	0	0	0	0	0	0	0	0	0	0	0	0	0	0	0	0	0	0	0	0	0	0	0	0	0	0	0	0	3	1	0	0	3	2	0	0	4	0
ENSMUSG00000042032	4661	3371	5465	7200	3881	1519	3750	3665	4898	4478	5509	2687	4063	3651	4128	4040	3464	2796	3521	2691	3015	3359	4014	3000	2260	1013	1597	1079	1836	846	1328	1084	623	1421	1543	1355	1903	3281	1700	1528
ENSMUSG00000042035	681	1187	1996	20	231	49	744	137	256	276	231	861	2576	1909	1343	1250	1720	1771	2070	1818	2813	1951	2143	1884	238	318	61	18	434	2	48	54	0	0	22	30	1	0	47	27
ENSMUSG00000042041	0	0	0	0	0	0	0	0	0	0	0	0	0	0	0	0	0	0	0	0	0	0	0	0	0	0	0	0	0	0	9	0	0	0	0	0	0	0	0	0
ENSMUSG00000042042	423	543	1925	3888	501	517	1093	1259	511	231	1423	1407	1237	1248	1625	2898	1026	1100	1118	1388	900	776	1794	2004	304	707	660	579	613	860	428	375	2315	492	588	576	684	334	633	547
ENSMUSG00000042043	4719	3805	3461	4102	4584	4426	2953	2082	5840	4589	2917	2668	3555	2999	2707	3158	3566	3127	3037	3138	3568	3272	2745	2803	1174	644	840	921	1554	1645	638	1038	1490	688	754	1157	2210	1143	721	1088
ENSMUSG00000042045	63	412	0	0	63	419	0	11	0	1023	0	0	0	14	0	0	12	411	17	190	44	787	3	17	0	0	0	0	0	0	0	0	0	0	0	3	0	0	0	0
ENSMUSG00000042046	833	130	8	5414	86	944	1015	996	1347	1141	1383	263	2566	1778	1901	2718	1591	936	1898	1171	1934	1110	2379	1760	1152	929	1058	635	2	1461	484	357	833	267	314	259	508	1	809	478
ENSMUSG00000042050	164	229	1	2	178	304	744	631	58	93	231	626	1105	989	795	790	373	444	509	464	725	1036	580	693	533	383	43	14	0	0	5	15	0	29	24	14	0	39	14	9
ENSMUSG00000042055	1801	1878	3800	33	1993	1009	1342	1221	2481	2945	2015	2476	3923	3359	2323	2733	1990	2280	1924	1795	1926	2890	2238	2417	595	904	895	926	345	32	417	390	3	2	492	375	1107	0	580	541
ENSMUSG00000042063	1310	627	3	1089	854	257	410	633	934	1491	1064	5	927	808	890	423	691	779	637	481	840	1010	701	652	1	1050	249	202	362	916	126	78	128	67	97	128	0	51	130	77
ENSMUSG00000042064	0	0	0	0	0	0	0	0	0	3	0	0	0	11	0	0	0	0	0	76	7	0	2	0	0	0	1	11	3	0	0	8	0	3	5	12	0	424	2	5
ENSMUSG00000042066	838	389	1	3	465	115	254	435	255	1034	1	35	1222	1112	389	246	818	1059	844	777	1097	871	973	605	2	0	251	174	4	0	37	15	0	96	49	18	0	122	44	24
ENSMUSG00000042073	797	198	2	0	458	144	1086	126	368	44	839	105	788	155	952	11	517	88	656	70	537	66	760	81	0	0	12	0	144	0	8	0	0	0	4	6	0	1	8	0
ENSMUSG00000042078	0	0	0	0	0	0	0	0	0	0	0	0	12	0	0	0	0	0	0	0	0	0	0	0	0	0	0	0	0	0	0	0	9	0	1	0	0	0	0	0
ENSMUSG00000042079	0	7	0	0	0	0	0	14	0	1	0	44	12	14	0	0	0	8	8	3	0	9	0	1	1	17	10	10	0	13	4	8	28	54	10	8	12	60	5	10
ENSMUSG00000042082	504	433	1984	3	468	61	457	508	544	93	515	288	2051	2130	1330	1282	2199	1645	1313	924	1083	1394	1692	1513	454	428	484	507	903	230	218	120	238	278	138	194	822	579	320	194
ENSMUSG00000042087	2	48	0	0	43	5	87	78	28	21	0	2	39	37	52	67	8	8	69	66	13	17	77	45	66	25	24	35	435	12	15	8	0	113	16	20	0	49	5	26
ENSMUSG00000042092	0	0	0	0	12	0	0	0	0	0	0	0	0	0	0	0	0	0	0	0	0	0	0	0	0	0	0	0	0	0	0	0	0	0	0	0	0	0	0	0
ENSMUSG00000042096	0	0	0	0	0	0	0	0	0	0	0	0	0	0	12	0	0	0	0	3	0	0	5	3	0	0	4	1	0	0	1	1	1	0	4	7	0	0	8	5
ENSMUSG00000042097	319	0	0	0	44	40	0	1	152	276	0	0	358	225	239	506	208	144	241	312	214	264	244	814	0	1	0	56	0	0	3	5	0	0	0	11	56	0	0	2
ENSMUSG00000042099	6860	7149	14589	6701	5070	7507	5495	6422	6580	6170	5313	8347	183	257	215	421	175	285	186	240	436	419	142	164	402	175	187	185	172	218	81	92	192	346	99	82	192	0	91	92
ENSMUSG00000042102	0	0	0	0	0	0	0	0	0	0	0	0	0	0	0	0	0	0	0	0	0	0	0	2	0	0	0	0	0	0	0	0	0	0	0	0	0	0	0	0
ENSMUSG00000042104	6	762	0	3	138	328	0	211	21	253	3	170	1450	1147	2815	2203	624	824	894	1078	389	885	2107	2117	0	0	3	6	0	0	1	4	0	0	0	0	0	0	16	7
ENSMUSG00000042105	726	1001	3	7	454	330	783	594	471	1153	1222	1094	752	910	932	1189	1123	669	744	781	899	664	1209	916	434	393	436	383	1014	426	152	142	274	532	238	275	459	120	342	230
ENSMUSG00000042106	588	664	2597	5	997	956	325	382	1320	1060	626	750	229	246	277	164	158	135	394	300	115	160	250	276	23	11	38	50	58	0	13	14	68	57	16	12	0	0	21	13
ENSMUSG00000042109	1	527	0	0	137	3	0	105	167	604	0	10	1180	1166	682	1124	712	1107	1126	647	1071	1469	1293	903	0	2	6	4	0	0	8	0	0	0	4	0	0	0	0	1
ENSMUSG00000042111	743	2029	1239	6	433	1140	1008	1371	2021	1523	879	1250	701	1145	1124	1335	629	1088	750	963	518	1069	748	1055	336	767	482	656	1022	2726	411	708	630	693	357	449	1083	282	503	715
ENSMUSG00000042115	0	0	0	0	208	119	2	0	0	0	0	6	117	143	196	1	0	36	40	130	211	38	4	56	0	0	6	0	0	0	5	1	0	0	4	1	0	0	1	0
ENSMUSG00000042116	7278	8372	2459	10099	10388	11566	8902	10430	10410	15955	6581	9657	2520	2621	3601	4005	2331	2059	3479	3509	2462	2630	3457	3450	1	1	32	14	1	2	8	15	2	0	2	4	0	0	10	6
ENSMUSG00000042118	0	0	0	0	0	0	0	0	0	0	0	0	0	0	0	0	0	0	0	0	0	0	0	0	0	0	0	0	0	0	0	0	0	0	0	0	0	0	0	0
ENSMUSG00000042121	1712	1494	3526	8	1957	1006	3181	1170	731	675	3012	436	1904	1271	2622	1193	1515	655	1363	726	1711	1035	985	1197	252	775	580	442	61	251	463	482	383	264	438	261	878	1750	409	448
ENSMUSG00000042124	0	3	0	0	0	0	0	0	0	0	0	0	0	0	0	0	0	0	0	0	0	0	0	0	0	0	0	0	0	0	1	0	0	0	0	0	0	0	0	0
ENSMUSG00000042129	461	1085	1	3877	526	678	200	658	854	1142	6	743	799	900	1097	164	1221	316	1274	661	1798	1347	1549	817	6610	5044	12958	9363	7624	4737	9715	5284	10297	5388	6805	5067	7541	3634	10889	6196
ENSMUSG00000042133	1446	942	947	14	728	1341	849	1238	998	853	1393	1764	1365	1207	1136	1115	730	702	760	695	1169	737	727	859	536	268	336	447	218	325	257	212	326	408	309	337	567	645	392	362
ENSMUSG00000042138	169	67	571	0	191	106	261	102	176	128	129	74	226	201	168	171	113	62	187	212	185	102	232	197	0	67	71	63	0	0	57	39	76	44	27	31	0	108	43	51
ENSMUSG00000042148	668	1431	2	4	761	849	25	478	1550	1183	645	972	1155	742	829	976	662	800	1150	1121	719	953	988	774	154	0	279	197	0	779	128	151	687	561	107	110	626	352	89	89
ENSMUSG00000042155	1369	2346	9	2	561	401	605	318	40	504	1617	0	1586	1065	1953	1588	289	312	859	841	623	381	810	892	539	0	71	23	0	0	5	0	0	0	0	0	0	0	8	0
ENSMUSG00000042156	24	49	2281	1	50	41	136	0	0	89	4	0	1166	947	510	501	369	473	313	280	672	424	335	538	0	0	7	0	0	0	6	0	0	0	10	0	0	0	0	0
ENSMUSG00000042157	0	0	0	0	0	0	0	0	0	0	0	0	0	0	0	0	0	0	0	0	0	0	0	0	0	0	0	0	0	0	0	7	0	0	0	33	0	2	1	31
ENSMUSG00000042165	0	0	1	0	0	0	0	0	0	0	0	0	0	0	0	0	0	0	0	0	0	0	0	0	0	0	0	0	0	0	0	0	0	0	0	0	0	0	0	0
ENSMUSG00000042167	339	683	3	2	433	385	653	543	676	835	537	660	609	879	598	496	539	622	377	647	474	810	402	640	72	354	294	419	113	348	193	302	252	419	224	357	231	730	257	367
ENSMUSG00000042178	1165	444	2	529	584	679	809	707	674	1062	985	592	865	802	521	924	755	978	851	665	554	626	940	711	23	33	260	302	0	505	170	158	355	16	101	43	0	286	161	130
ENSMUSG00000042179	0	0	0	0	0	0	0	1	4	0	0	0	0	0	0	0	0	0	0	0	0	0	0	0	0	0	0	0	0	0	0	0	0	0	0	0	0	0	0	0
ENSMUSG00000042182	263	488	25	0	1087	112	279	6	1967	661	528	4	985	287	1457	392	2230	780	835	209	2435	724	1118	471	589	8	441	52	1409	24	280	63	260	17	324	60	163	0	487	72
ENSMUSG00000042184	0	80	0	0	0	0	0	0	64	0	0	0	0	0	0	0	0	0	0	0	0	0	0	0	0	0	0	0	0	0	0	0	0	0	0	0	0	0	0	0
ENSMUSG00000042185	1407	807	146	19	360	580	1811	1269	347	907	763	662	1288	1202	821	956	612	831	975	724	1288	750	1435	1322	19	171	211	291	1	0	170	172	336	73	165	93	1340	694	170	168
ENSMUSG00000042189	0	0	0	0	0	0	1	0	0	0	0	0	10	0	0	0	0	0	0	0	0	0	0	15	0	0	0	0	0	0	0	0	0	0	0	0	0	0	0	0
ENSMUSG00000042190	1307	679	2	0	452	110	811	223	554	177	1106	6	1527	690	2192	804	523	67	1398	413	642	378	2548	647	1471	807	1126	471	699	374	645	342	941	141	566	275	687	724	854	407
ENSMUSG00000042195	1564	1734	3	3	5	141	585	900	128	5	805	413	1	0	109	0	0	56	35	109	0	1	17	11	0	0	21	18	0	0	43	67	0	0	32	32	667	2	1	7
ENSMUSG00000042197	1980	1301	2850	6462	901	778	1087	492	478	447	2434	1736	1971	1903	1786	2172	1579	1741	1157	1484	1004	1452	1458	2017	142	732	352	513	274	376	183	430	19	392	284	469	2178	935	255	434
ENSMUSG00000042198	1671	1431	1012	819	1033	1152	1141	501	1115	787	682	712	1041	716	1545	858	1025	619	1619	1114	1050	674	1392	1036	191	187	294	271	310	210	160	143	248	373	203	159	50	54	182	130
ENSMUSG00000042200	0	0	0	0	0	0	0	0	0	0	0	0	4	0	0	0	3	0	0	6	0	0	11	0	0	0	0	0	0	0	0	0	0	0	0	0	0	0	0	0
ENSMUSG00000042202	108	54	5	2537	100	158	83	490	22	261	532	56	215	908	178	655	164	724	224	741	201	894	228	900	176	252	94	328	91	156	67	238	76	80	81	239	38	751	133	339
ENSMUSG00000042203	1034	1200	81	2	757	1317	601	430	530	2046	1296	1585	1307	1089	1275	1794	489	853	719	850	1352	691	1339	1430	1324	497	227	259	1027	962	336	272	373	651	203	181	253	1	217	134
ENSMUSG00000042207	1345	1572	734	7	718	762	1124	792	638	726	1145	312	2163	1826	1300	1657	1092	1127	1272	1240	2088	1763	1595	1685	180	80	575	572	356	644	843	972	413	165	605	586	361	257	1118	1268
ENSMUSG00000042208	1084	1338	4829	16	992	2411	1098	1764	221	658	2020	2071	911	1509	1654	2393	915	1406	1629	1994	1082	1431	1578	2155	432	414	287	550	792	526	83	228	382	1366	169	291	911	1223	225	301
ENSMUSG00000042210	2391	1316	5	4	1592	1001	2006	816	1843	906	806	952	3206	1937	2431	2137	2793	1700	2082	1691	3544	1473	2395	1826	224	1	144	63	0	0	62	28	246	201	78	28	858	432	47	12
ENSMUSG00000042211	2066	1925	4951	11733	1289	1348	2008	896	1432	1287	2364	2358	2047	2165	2199	2194	1405	2087	1628	1762	1769	1481	2045	2160	1197	765	758	691	2597	25	700	775	303	133	697	654	1050	656	953	935
ENSMUSG00000042212	0	0	1	0	0	17	0	0	1	0	95	0	0	2	0	1	12	0	0	0	0	0	0	0	0	0	1	0	0	0	19	10	0	0	11	24	3	4	17	13
ENSMUSG00000042213	124	30	1	0	413	252	351	175	283	180	75	0	279	306	510	264	187	139	291	133	257	322	194	232	0	0	170	228	1	1006	150	160	321	328	266	231	29	190	216	330
ENSMUSG00000042215	241	107	2	1	1219	937	400	787	729	1059	242	450	918	1496	551	477	782	650	967	938	827	624	561	786	495	1	44	41	0	1	32	136	1	644	22	73	654	7	20	99
ENSMUSG00000042216	769	970	5	9	955	1871	1753	1922	1825	1556	1771	1612	147	239	3	0	25	109	0	19	354	126	2	6	0	0	0	1	0	0	0	0	0	0	0	0	0	0	0	3
ENSMUSG00000042219	0	0	0	0	0	0	0	0	0	0	0	0	0	0	0	0	0	0	0	0	0	0	0	0	0	0	0	0	0	0	0	0	0	0	0	0	0	0	0	0
ENSMUSG00000042225	810	514	2	1	877	16	348	25	1311	237	443	190	1969	512	333	41	906	116	710	120	854	273	811	134	4	2	206	47	169	0	127	35	166	0	206	42	302	2	159	51
ENSMUSG00000042228	3836	4888	1689	2430	2966	3023	2201	2803	4058	3242	1710	1963	321	384	114	62	602	501	309	210	1716	1822	152	102	4349	5198	5448	5330	5799	4392	6007	5919	5525	5021	7660	8268	4469	5438	7746	8349
ENSMUSG00000042229	2212	1449	8	3	1504	1498	1281	1575	1873	1075	804	1362	1466	1395	1398	1096	1301	923	1313	1025	1122	1086	1258	1091	688	576	363	309	224	229	372	315	91	448	429	477	486	295	395	369
ENSMUSG00000042240	0	0	0	0	0	0	0	0	0	0	0	0	0	0	0	0	0	0	0	0	0	0	0	0	0	0	0	0	0	0	0	0	0	0	0	0	0	0	0	0
ENSMUSG00000042243	0	0	0	0	0	0	0	0	0	0	0	0	0	0	0	0	0	0	0	0	0	0	0	0	0	0	0	0	0	0	0	0	0	0	0	0	0	0	0	0
ENSMUSG00000042244	0	0	0	0	0	0	0	0	0	0	0	0	0	0	0	0	0	0	0	0	0	0	0	0	0	0	0	0	0	0	0	0	0	0	3	0	45	0	0	0
ENSMUSG00000042246	1346	248	4	0	38	54	81	20	61	2	40	18	501	530	664	0	557	200	364	762	597	736	217	172	0	0	7	0	0	0	7	13	0	0	0	0	0	0	2	14
ENSMUSG00000042248	0	0	0	0	0	0	1	0	1	0	0	0	0	0	0	0	0	0	0	0	0	0	0	0	0	0	0	0	0	0	0	0	0	0	0	0	0	0	0	0
ENSMUSG00000042249	1	1	13	0	122	0	332	0	365	0	1	0	376	878	0	14	90	74	170	98	231	182	87	247	0	0	525	663	419	1424	351	521	1	422	238	158	203	2754	393	553
ENSMUSG00000042250	0	0	0	0	0	0	0	0	5	0	0	0	0	0	0	0	0	0	0	0	0	0	0	0	0	0	0	15	0	1	14	42	0	0	6	18	0	0	34	66
ENSMUSG00000042251	1185	190	1	1	1	0	0	67	275	1	214	0	129	226	2362	971	330	183	902	336	309	356	836	972	0	0	8	37	0	0	1	0	0	0	0	0	0	0	0	0
ENSMUSG00000042254	7	3	5324	3	591	932	52	2	1167	548	12	1	39887	30060	8427	6269	40108	31784	6863	4959	30544	23026	4674	3741	1	4	343	232	1	0	14	14	0	0	0	0	2	2	2	0
ENSMUSG00000042256	13	25	0	0	0	0	0	0	0	0	0	2	0	26	98	43	0	0	0	0	0	0	19	0	0	0	0	0	0	0	0	0	0	0	0	0	0	0	0	0
ENSMUSG00000042258	0	0	0	0	0	0	0	0	0	0	0	0	19	22	0	0	64	149	8	21	29	149	14	8	0	0	0	0	0	0	0	0	0	0	0	0	0	0	0	0
ENSMUSG00000042262	0	0	0	0	0	0	0	0	0	0	0	0	0	1	0	0	0	0	21	0	0	0	0	0	211	200	62	67	400	453	124	39	566	539	105	74	2825	1196	83	42
ENSMUSG00000042265	135	5	3	1	2428	700	96	35	7098	3030	26	9	704	413	374	126	11577	3483	2454	1092	68154	21236	259	82	21589	10562	40945	13611	22023	11731	70459	29901	19966	13139	42775	23383	16952	7541	120811	49828
ENSMUSG00000042268	0	0	0	0	0	0	0	0	0	0	0	0	0	0	0	0	1	0	0	45	22	0	0	11	0	0	19	21	0	0	19	30	0	0	13	2	0	0	16	31
ENSMUSG00000042269	0	0	0	0	0	0	0	0	0	0	0	0	0	7	0	0	0	0	0	0	4	0	5	0	1	193	0	1	0	0	5	9	0	0	2	11	0	97	3	1
ENSMUSG00000042271	7	606	4902	2576	355	135	511	192	1063	2	731	282	1081	588	2471	690	1008	354	1814	631	1420	411	1402	779	1051	1	896	256	388	1	604	108	1	199	574	83	2264	584	726	227
ENSMUSG00000042272	1024	2757	3	2455	1291	1282	531	1839	1666	2025	711	1018	1736	2318	1088	1922	1447	1832	898	1661	1711	1877	2041	2411	977	946	866	886	1867	2184	1246	760	291	1390	465	395	1178	845	897	633
ENSMUSG00000042275	1	47	0	13	14	2	0	0	4	5	0	0	2	5	0	12	6	4	5	8	2	3	2	5	0	0	0	1	0	0	2	1	0	0	0	1	0	0	7	4
ENSMUSG00000042279	0	0	0	0	0	0	0	0	0	10	0	0	7	25	240	0	0	0	19	44	2	0	3	9	0	0	1	3	0	1	1	0	0	0	7	5	0	60	0	0
ENSMUSG00000042282	0	0	0	0	0	0	0	0	0	0	0	0	0	0	0	0	0	0	37	14	36	0	112	27	0	1	0	1	0	0	0	0	0	0	0	0	0	0	0	0
ENSMUSG00000042284	7614	8928	8523	2447	1818	3446	3067	2792	2915	2019	4629	3595	5428	3967	5568	3366	3641	2370	5059	3437	3155	2055	4019	3786	0	399	292	244	1155	1	628	672	135	608	465	415	751	0	496	426
ENSMUSG00000042286	22565	17226	10215	7872	16667	19949	12297	10274	19039	17507	14061	11906	153	188	161	3	463	320	117	3	2361	1209	68	84	4353	4469	9706	10829	3569	3206	2154	2958	1351	2348	1038	1442	2315	2590	2293	3152
ENSMUSG00000042289	0	0	0	0	0	0	0	0	0	0	0	0	0	0	0	0	0	0	0	0	0	0	0	0	0	0	0	0	0	0	0	0	0	0	0	0	0	0	0	0
ENSMUSG00000042292	212	164	4	1728	131	205	325	209	139	155	356	248	327	383	408	370	473	247	291	261	466	391	278	237	478	652	534	497	86	1	251	273	1032	165	333	396	1630	565	351	343
ENSMUSG00000042293	677	571	0	2	563	861	293	435	574	1014	388	718	178	255	430	389	182	280	338	408	301	472	255	478	207	319	177	211	486	102	160	156	272	217	170	160	368	219	193	145
ENSMUSG00000042298	456	1006	1523	199	731	791	688	753	1098	758	528	467	1154	1415	1544	1537	669	782	1276	1181	1355	1212	1199	1348	289	215	292	283	258	372	272	225	55	243	179	204	277	147	321	304
ENSMUSG00000042302	294	139	2	0	63	59	62	299	20	71	177	99	403	478	94	336	308	557	217	253	219	686	194	294	0	0	7	14	0	0	3	3	0	0	4	3	0	0	3	6
ENSMUSG00000042303	1196	875	4041	10	1547	3429	648	2670	1534	2339	1062	2517	1566	1464	1018	1138	1831	1594	1507	1374	1144	1907	1402	1797	750	1	329	289	930	1	147	158	507	426	143	97	826	27	169	157
ENSMUSG00000042305	1460	2855	20	8776	1060	1350	2278	2742	1793	2475	2763	3964	2594	3006	2405	1657	2137	2121	2121	1924	2811	2761	2812	2315	327	1236	1026	929	787	3400	1091	1150	1290	1951	830	793	1190	1961	1236	1160
ENSMUSG00000042306	23	0	0	0	0	0	0	33	0	6	49	0	31	28	115	88	65	30	192	254	47	28	287	185	0	0	0	0	0	0	8	2	0	0	0	1	0	0	0	0
ENSMUSG00000042308	0	0	0	0	0	0	0	0	0	0	0	0	0	3	0	0	1	0	0	0	0	0	0	1	0	0	0	0	0	0	0	0	0	0	0	0	0	0	0	0
ENSMUSG00000042312	7263	8315	6376	7292	8414	10228	6550	6507	6920	8287	7085	7052	4115	4197	5114	5224	6630	6065	5086	6071	4483	4795	4952	4585	1661	1719	1275	1615	1690	1853	1473	2069	1736	1571	1589	1883	2161	2741	1271	1620
ENSMUSG00000042320	72	310	1095	1434	126	290	552	365	397	2	329	149	317	101	792	675	134	125	444	441	165	219	285	380	0	0	50	33	0	0	12	5	102	0	21	11	0	0	48	36
ENSMUSG00000042323	4362	4275	3854	4031	2078	2561	2232	2868	2898	1591	2979	3161	3955	3558	4278	3006	2620	2088	2078	2343	3433	2741	2521	2557	1111	684	1015	996	1586	1879	651	647	792	778	1114	913	1898	1404	1022	1033
ENSMUSG00000042328	407	316	2	3	628	391	571	758	409	474	588	800	549	793	390	792	437	512	512	402	409	462	570	587	560	103	296	288	0	0	182	135	58	15	161	159	706	23	274	234
ENSMUSG00000042331	2690	1922	9820	5	505	573	374	1034	513	809	180	249	1844	1292	2156	1715	1452	719	2562	1122	1847	1009	2522	1714	679	1495	983	1203	781	2930	444	623	1094	875	377	712	1352	3017	570	888
ENSMUSG00000042333	533	173	1	1	125	45	1	68	199	26	99	114	340	206	182	15	395	158	188	60	389	91	256	77	555	155	471	394	613	173	477	402	301	86	469	330	558	339	407	250
ENSMUSG00000042340	527	349	1	0	0	67	211	0	0	97	0	0	307	191	813	151	81	165	269	199	283	118	541	418	0	0	4	0	0	0	0	0	0	0	11	0	0	0	0	4
ENSMUSG00000042345	0	0	0	0	1	0	0	0	0	0	0	0	0	4	0	0	0	0	0	0	0	3	0	0	0	0	58	162	0	233	121	330	0	494	136	239	0	506	45	115
ENSMUSG00000042348	2707	3657	2888	196	822	1208	1143	1256	1262	1263	2194	1832	849	1117	924	935	645	924	650	749	680	920	769	727	86	261	194	249	6	134	167	183	106	92	217	172	90	97	228	227
ENSMUSG00000042349	393	245	3	1	66	219	1006	196	493	2	1	0	818	1479	922	1491	770	1514	1341	993	1358	647	1288	1208	2097	1350	1638	1418	1147	1612	1860	2298	1035	50	866	1088	2176	819	1714	2069
ENSMUSG00000042350	552	399	2643	3	511	96	917	1131	395	749	274	572	1257	1462	1882	860	1137	1078	789	760	1280	1376	855	1122	448	398	1021	1079	930	2168	1086	655	0	2	790	667	961	6	920	772
ENSMUSG00000042351	0	0	0	0	0	0	0	0	0	1	0	0	2	0	0	0	0	0	0	0	3	84	0	0	171	207	110	81	239	182	58	59	79	928	51	74	218	789	21	34
ENSMUSG00000042353	0	0	0	0	0	0	0	0	0	0	0	0	0	0	0	0	0	0	0	0	0	0	0	1	0	0	0	0	0	0	0	0	0	0	1	0	0	0	6	0
ENSMUSG00000042354	2071	1921	160	3067	1428	1169	1280	1550	1697	2120	937	2170	2380	2564	2804	2359	2089	2358	2786	2678	2311	2577	2662	2243	410	366	421	450	52	864	228	338	29	794	179	195	756	323	369	369
ENSMUSG00000042357	0	0	0	0	0	0	0	0	74	0	1	180	203	43	1239	229	219	42	663	246	335	20	639	265	0	0	0	0	0	0	0	0	0	0	0	0	0	0	0	0
ENSMUSG00000042359	0	406	1	1	254	45	360	66	221	74	663	515	1187	1444	558	415	500	263	587	621	674	373	967	916	1	157	0	23	0	0	2	17	0	0	1	1	0	0	1	8
ENSMUSG00000042360	0	0	0	0	0	0	0	0	0	0	110	0	7	0	0	0	38	0	0	0	10	0	5	0	224	0	47	1	0	0	6	0	0	0	13	0	0	0	25	0
ENSMUSG00000042363	4710	2310	10900	3568	1656	1479	3682	1881	3608	1300	3897	2286	7524	3824	8324	5280	4201	2368	8491	4622	3390	2615	16094	7215	1	118	130	108	1	1	62	57	0	251	129	56	1114	0	114	21
ENSMUSG00000042364	3458	3161	6816	2668	1578	1080	805	2138	1588	1381	1141	2593	4211	4538	4020	3477	3732	4333	3264	2285	4638	4493	5020	4058	1917	3124	5731	6793	2486	6070	11556	11498	3561	1934	5715	6467	947	4061	11162	11040
ENSMUSG00000042367	1	188	2	1	0	0	88	0	0	11	924	0	272	59	2178	427	553	143	2088	708	1004	281	1836	545	204	0	9	0	0	0	3	26	66	0	1	1	0	0	1	10
ENSMUSG00000042369	2452	633	2854	3	988	324	747	267	1950	402	1644	18	1481	152	1025	97	907	95	947	156	1247	309	1262	122	232	369	386	25	663	3	335	47	840	0	293	60	206	210	301	49
ENSMUSG00000042371	0	0	0	0	0	0	14	0	0	0	0	0	0	0	18	6	0	0	3	10	0	0	1	23	0	0	2	1	61	0	0	7	0	0	3	0	0	0	3	0
ENSMUSG00000042372	0	0	0	0	0	0	0	0	0	0	0	0	0	0	0	0	0	0	0	0	0	0	0	0	0	0	0	0	0	0	2	5	0	0	1	9	0	0	12	36
ENSMUSG00000042377	352	0	1	1	40	0	29	3	1	40	1	26	19	24	505	715	18	54	549	534	71	0	690	676	9	6	4	8	272	4	47	7	0	3	18	3	0	290	48	7
ENSMUSG00000042379	1505	2739	1	3	3634	4312	5	378	928	2129	45	551	65	0	1	0	0	134	47	0	32	0	77	20	0	0	0	1	0	0	0	19	0	0	0	0	0	0	0	2
ENSMUSG00000042380	1449	1947	1317	8	1261	1730	1463	1301	1750	2129	2181	1977	689	1182	371	791	1052	1225	942	874	843	1097	692	805	160	423	429	475	838	248	317	393	203	94	408	391	693	646	341	437
ENSMUSG00000042385	0	0	0	0	0	0	0	0	0	0	0	0	1	0	0	0	0	0	0	0	0	0	0	0	0	0	0	0	0	0	0	3	0	0	0	0	0	0	0	1
ENSMUSG00000042386	0	0	0	0	0	0	0	0	0	0	3	0	0	0	0	0	0	0	0	0	0	0	0	0	0	0	0	0	0	0	0	0	0	0	0	0	0	0	0	0
ENSMUSG00000042388	44	29	0	0	0	63	0	22	3	0	187	1	60	48	17	1	0	19	4	1	1	0	21	5	0	0	4	1	0	0	0	1	0	0	0	3	0	0	3	0
ENSMUSG00000042389	1891	4795	11	3974	1219	603	905	1270	1316	1647	1160	943	2437	2718	1087	2111	1817	2172	1839	1599	1532	1270	1387	1644	666	0	268	157	127	949	44	86	2	247	98	100	158	1	75	103
ENSMUSG00000042390	805	403	1307	1428	410	342	720	489	579	828	177	984	639	778	807	935	540	861	444	767	790	799	632	926	1108	317	245	315	570	1042	199	244	506	507	321	345	67	427	294	355
ENSMUSG00000042396	4178	4548	5892	3095	2956	2621	3002	3010	3631	2818	3324	4618	2695	2647	2757	2560	2362	2688	2734	2502	2809	2516	2780	2561	2667	2438	2394	2107	2449	1753	2518	2516	2349	1403	1856	1393	2275	1946	3456	2617
ENSMUSG00000042401	1	0	0	0	4	0	0	0	145	0	0	0	81	175	0	0	200	1	26	13	221	11	0	72	0	0	60	26	0	0	48	11	0	0	60	23	0	0	106	25
ENSMUSG00000042404	79	364	0	1	390	322	73	17	865	360	5	1	823	801	469	168	276	398	253	250	589	568	326	414	880	1003	981	1229	2211	1134	843	1218	89	790	530	643	5	759	798	1113
ENSMUSG00000042406	4653	4963	9	3307	3776	3839	2535	2462	3275	4289	2611	3546	5346	5063	11113	11238	4528	3691	6954	7099	4340	4303	7372	7491	1439	1883	2326	2043	2322	3891	3007	2845	1723	1500	2014	1879	1952	2527	2831	2533
ENSMUSG00000042408	381	603	0	156	676	339	860	769	265	115	418	347	647	1043	1	747	438	374	230	424	568	1109	303	402	0	250	114	176	261	1	54	47	0	0	59	110	459	26	112	192
ENSMUSG00000042410	762	1348	1976	14	531	741	783	857	732	1031	372	529	1284	1228	765	1192	648	498	663	764	1078	1047	799	855	257	764	792	1106	4	1038	612	722	1639	426	632	900	949	574	778	1061
ENSMUSG00000042414	0	0	0	0	0	0	0	0	0	0	0	0	14	0	0	0	0	0	0	0	0	0	0	0	0	0	4	0	0	0	0	0	0	0	6	6	0	0	1	0
ENSMUSG00000042417	0	91	0	136	0	7	0	133	36	45	338	2	173	262	184	295	98	70	480	599	189	306	535	768	0	381	177	413	1007	6	326	824	514	298	427	720	2047	1	345	769
ENSMUSG00000042419	87	40	0	0	45	64	74	45	140	125	20	100	39	57	54	50	40	54	38	46	70	77	42	24	108	21	45	47	115	10	30	36	45	34	32	42	0	134	32	60
ENSMUSG00000042423	0	0	0	0	0	0	0	0	0	0	0	0	0	0	0	0	0	0	0	0	0	0	0	0	0	0	0	0	0	0	0	0	0	0	0	0	0	0	0	0
ENSMUSG00000042425	0	0	0	0	0	0	0	0	0	0	0	0	0	0	0	146	0	0	34	0	0	0	18	28	0	0	0	0	0	0	0	0	0	0	0	0	0	0	0	0
ENSMUSG00000042426	1280	2931	9	7766	949	815	669	1223	323	654	345	2722	1551	1537	1609	1635	1460	2204	905	1063	1540	1778	1372	1421	175	60	345	334	696	1	321	260	261	315	336	319	6	0	273	328
ENSMUSG00000042428	5	1	1	2	0	197	65	360	0	5	0	137	805	1624	475	438	464	406	386	706	384	341	611	526	1	2	2	1	0	0	13	0	0	0	0	0	0	1	0	0
ENSMUSG00000042429	2	0	0	0	0	0	0	0	0	0	0	0	13	29	176	153	23	10	134	210	101	220	164	137	0	0	0	0	0	0	4	2	0	0	2	4	0	0	2	7
ENSMUSG00000042433	0	0	0	0	0	0	0	0	0	0	0	0	0	0	0	0	0	0	0	0	0	0	0	0	0	0	0	0	0	0	0	0	0	0	0	0	0	0	0	0
ENSMUSG00000042436	236	23	16	8	2261	2707	1738	785	4937	2915	11	7	134505	86818	7834	5632	61804	46462	10288	8057	61646	42096	4503	3443	2	9	287	209	0	2	21	18	3	2	6	15	2	2	6	7
ENSMUSG00000042439	296	553	162	271	716	357	737	557	785	791	742	1187	1669	1182	803	1288	840	891	915	837	1264	440	809	1184	0	291	9	23	0	0	0	12	0	0	9	10	0	0	1	13
ENSMUSG00000042444	1186	1609	343	772	700	464	1348	1414	1032	1185	969	1072	614	739	659	611	249	603	465	883	449	662	623	652	265	116	596	547	240	871	376	360	608	876	464	587	25	163	634	588
ENSMUSG00000042446	25	191	1461	0	65	57	372	158	0	1	77	263	282	350	401	371	265	236	150	180	232	236	253	378	25	291	17	33	50	1	19	30	0	69	14	31	0	135	16	21
ENSMUSG00000042447	723	872	19	7038	1067	907	1694	954	873	594	1007	515	2170	1866	2624	1655	1083	1512	1982	2040	1248	1101	2834	2407	80	1330	300	323	37	998	208	126	1	407	202	272	111	5	208	173
ENSMUSG00000042448	0	0	0	0	0	0	0	0	0	0	0	0	82	64	1	14	64	0	3	64	0	1	31	35	0	0	0	0	0	1	8	2	0	0	0	4	126	0	1	0
ENSMUSG00000042451	121	0	0	0	0	67	0	0	59	78	0	0	452	367	51	347	824	943	64	396	2445	2702	82	493	0	62	4	16	0	91	0	39	0	1	3	29	0	0	8	23
ENSMUSG00000042453	5794	3097	11	943	965	2404	2338	4149	2529	2980	2763	3341	1637	1031	986	76	1105	842	1676	1391	2191	578	1639	988	0	0	15	5	1	1	0	0	0	0	0	1	0	2	1	1
ENSMUSG00000042459	0	0	0	0	0	0	0	0	0	0	0	0	0	13	0	0	0	0	0	0	0	0	0	0	0	0	1	0	0	0	0	0	0	0	0	0	0	0	0	0
ENSMUSG00000042460	2575	1136	7	5	1803	528	1869	918	2146	1545	1567	967	3951	3028	488	614	4531	3303	2617	1750	4482	1988	3316	1331	1162	1068	1643	1005	987	76	1584	952	1332	2144	1864	1061	3	2680	2043	1428
ENSMUSG00000042462	783	1178	422	1178	1050	905	620	429	834	1305	411	523	547	475	627	351	702	638	625	630	791	755	456	505	566	774	222	175	198	106	98	168	75	274	116	209	55	778	99	191
ENSMUSG00000042472	1183	1214	9	1564	736	709	1476	814	743	752	1521	1547	824	679	677	828	690	413	1227	735	607	795	878	813	46	266	188	200	97	0	125	139	344	139	177	139	975	1	173	161
ENSMUSG00000042473	205	1155	0	5	186	86	301	216	533	8	14	591	1512	505	1614	430	952	313	1166	210	964	152	1231	595	0	0	121	18	0	0	79	54	0	0	67	61	0	0	87	36
ENSMUSG00000042474	0	0	0	0	0	0	0	0	0	0	0	0	0	0	0	0	0	0	3	0	0	0	0	0	0	0	30	45	0	0	17	5	0	0	4	8	0	0	13	17
ENSMUSG00000042476	0	0	0	2	1	0	0	1	0	0	2	0	19	5	2	0	0	0	116	0	92	0	80	54	0	396	34	29	700	1375	0	0	0	0	0	6	2	0	5	17
ENSMUSG00000042477	0	81	0	0	0	0	0	0	0	0	0	0	74	45	9	2	54	31	154	159	0	0	153	44	0	0	1	0	0	0	0	2	0	0	0	0	0	0	0	0
ENSMUSG00000042485	20862	9185	22961	4598	20621	6701	24997	10748	15367	6317	31347	11872	1613	1634	1218	329	1373	1459	1795	1571	808	1024	598	599	2	2	218	79	5	228	1092	445	3	2	1042	466	3	212	3026	1389
ENSMUSG00000042487	1456	1454	2947	3986	1589	1828	623	1343	2325	1880	134	1697	2385	2208	1905	2097	1825	1409	1057	1457	1929	1562	1539	1257	1919	267	505	556	0	1085	677	586	474	991	507	655	1	1	970	757
ENSMUSG00000042489	905	400	3	0	142	240	10	26	422	219	24	333	181	229	22	42	229	150	110	116	492	224	233	200	0	0	34	21	0	0	9	2	23	0	28	33	0	2	10	10
ENSMUSG00000042492	549	2929	3881	11508	1243	2022	1694	1145	2941	2733	1818	2555	2888	2760	1740	1613	2232	1822	1485	2048	3224	1858	2098	2390	1995	1780	2658	2276	2176	898	2856	2873	1101	1630	1851	2142	1603	1361	3079	3101
ENSMUSG00000042496	189	15	2537	0	25	102	177	451	359	431	82	5	321	409	686	34	109	424	196	410	422	347	332	284	1	0	253	204	561	1	175	146	0	35	46	162	186	0	277	210
ENSMUSG00000042498	0	0	0	0	0	0	0	0	0	0	0	0	5	13	0	0	0	0	23	0	5	0	0	34	0	0	14	1	0	0	0	1	0	0	1	1	0	0	7	8
ENSMUSG00000042499	2	147	0	0	20	0	0	0	0	1	142	4	0	0	0	0	0	0	0	0	0	0	4	0	0	0	0	0	0	0	0	1	0	0	0	0	0	0	0	0
ENSMUSG00000042500	468	33	2	11	182	297	741	48	238	113	609	677	564	514	418	638	353	189	534	408	249	227	653	579	627	391	288	276	0	0	307	137	551	313	244	139	664	1365	384	208
ENSMUSG00000042501	0	0	0	0	133	0	1	0	1	1	1	219	282	95	0	39	17	0	75	188	41	21	32	45	0	0	0	0	0	0	10	0	0	0	3	0	0	0	4	0
ENSMUSG00000042502	2496	5018	8345	7216	2985	1887	2693	3465	3628	2546	4445	4114	3892	3242	2225	2518	2291	1758	2202	1978	3138	2688	2485	2694	1389	1754	845	790	96	1799	632	595	545	913	574	559	1599	486	830	812
ENSMUSG00000042505	1240	348	4299	4	476	252	615	619	991	494	489	380	645	501	1087	662	631	264	516	495	891	278	740	625	574	0	173	108	0	0	86	22	149	0	94	69	2	461	64	61
ENSMUSG00000042506	3203	3595	5124	9	3081	2908	3378	3780	2830	3454	4474	4033	6959	8478	8469	7655	5264	6601	7015	8030	5869	6930	7881	9386	754	2553	1766	1788	4442	3921	2914	2944	2177	1164	2027	1754	690	988	2923	2955
ENSMUSG00000042507	1610	1945	16	967	536	679	1032	1619	875	1439	632	1892	985	1188	974	798	1117	1088	1039	1052	1639	1673	1450	1477	1365	824	806	804	943	1595	533	644	644	810	530	572	343	403	723	1039
ENSMUSG00000042508	2536	1096	5	7	2235	1821	2186	2001	2475	1933	2858	1376	3801	3126	2418	3961	1756	1728	1625	1581	2594	2293	1932	2267	276	210	883	935	2	803	660	677	586	437	867	1059	4	804	1092	1190
ENSMUSG00000042510	0	0	0	0	0	162	0	140	0	0	45	0	111	209	3	232	1	213	131	170	3	38	88	283	0	0	0	19	0	0	9	6	0	0	1	14	0	0	0	4
ENSMUSG00000042514	0	0	0	0	0	0	0	0	0	0	0	0	107	260	1	159	0	1	5	0	1	0	30	38	0	0	0	0	0	0	3	0	0	0	0	0	0	0	0	0
ENSMUSG00000042515	1	0	0	0	138	154	0	0	213	2	2	0	819	290	707	0	558	174	322	164	613	223	395	141	0	0	16	0	0	6	1	0	0	0	1	0	0	0	6	0
ENSMUSG00000042520	1591	1317	3422	1250	1201	837	1356	1520	1312	1626	1529	2051	1939	2041	2085	2621	1681	1841	1868	1815	2265	1887	1829	1988	1650	1856	893	945	1368	520	740	816	1177	1629	715	667	1555	2909	1074	1202
ENSMUSG00000042523	370	92	1	1	34	173	1	64	332	63	0	2	611	292	1025	264	422	112	359	250	507	319	322	485	486	120	9	20	1364	166	0	0	2	1	9	17	43	346	17	4
ENSMUSG00000042524	270	109	0	2	389	156	297	398	254	49	19	16	278	337	769	474	293	325	450	540	491	467	649	543	404	537	423	479	1101	344	292	404	4	378	410	591	1313	832	693	748
ENSMUSG00000042525	0	0	0	0	0	0	0	0	0	0	0	0	0	0	0	0	0	0	0	0	0	0	0	0	0	0	0	0	0	0	0	0	0	0	0	0	0	0	0	0
ENSMUSG00000042529	0	37	0	0	188	0	1	0	0	1	0	0	17	0	0	0	133	33	27	23	124	92	0	0	0	0	0	0	0	0	0	0	0	0	0	0	0	0	0	0
ENSMUSG00000042532	0	0	0	0	4	0	0	0	0	33	0	0	54	59	1	0	16	30	68	75	2	37	162	78	0	0	1	0	0	0	28	0	0	0	4	0	0	0	17	0
ENSMUSG00000042535	1206	322	3	7	312	563	909	976	872	777	1366	957	1504	1793	1028	1691	453	412	530	908	746	1021	912	1150	707	531	412	593	2	594	496	571	1	242	321	435	886	1215	531	685
ENSMUSG00000042540	0	0	0	0	0	0	0	0	0	0	0	0	0	0	0	0	0	0	0	0	0	0	0	4	0	0	0	0	0	0	0	0	0	0	0	0	0	0	0	0
ENSMUSG00000042541	10358	11594	9730	7618	12803	17068	7517	7591	13523	15877	8512	6951	5150	5797	5690	6016	5954	6087	5635	5868	8267	6478	4602	5346	3256	3533	4331	3523	5438	5167	6679	6014	3966	3892	6391	5382	5007	5196	6131	5221
ENSMUSG00000042548	903	928	4	6	823	632	436	1491	718	1453	2003	1037	1213	1260	655	619	761	751	1132	1009	1311	1364	1144	1207	779	404	1327	1375	125	649	1146	1095	1762	1286	1060	1170	65	616	1489	1657
ENSMUSG00000042549	0	0	0	0	0	0	0	0	0	0	0	0	0	0	0	0	0	0	0	4	0	0	0	0	0	0	0	0	0	0	0	0	0	0	0	0	0	0	0	0
ENSMUSG00000042554	0	0	0	0	0	0	0	0	0	0	0	0	0	0	0	0	0	0	0	0	0	0	0	0	0	0	0	0	0	0	0	0	0	0	0	0	0	0	0	0
ENSMUSG00000042557	656	547	1	0	287	544	503	461	418	258	293	20	525	477	588	589	365	264	413	368	388	399	525	445	92	269	304	246	50	316	213	190	413	234	122	169	33	211	386	319
ENSMUSG00000042558	1442	1176	5	1880	698	716	864	771	1189	1049	595	1205	1065	1330	954	1389	603	823	770	775	826	866	866	1115	545	487	171	203	58	159	50	110	154	102	71	68	181	811	75	108
ENSMUSG00000042564	318	21	1	1	315	82	113	37	123	65	3	213	66	109	5	1	53	131	39	21	2	2	82	107	1	0	0	3	0	1	1	8	1	0	21	1	0	0	12	18
ENSMUSG00000042567	0	0	0	0	0	0	0	0	0	0	0	2	0	0	0	0	0	4	29	26	5	0	4	20	107	0	18	47	0	0	0	13	84	0	3	10	0	0	0	15
ENSMUSG00000042569	0	2	0	0	0	0	0	0	0	0	0	0	0	0	0	0	0	0	0	0	0	0	0	0	0	0	0	0	0	0	0	0	0	0	0	0	0	0	0	0
ENSMUSG00000042570	544	367	1	1	413	92	214	175	948	380	155	754	1427	1488	913	1264	831	935	737	576	800	1093	775	693	0	149	231	286	1	933	121	110	298	0	85	81	420	390	103	153
ENSMUSG00000042572	80	65	1	0	77	144	144	85	203	174	76	71	136	123	106	133	111	93	123	143	162	206	161	141	78	15	85	85	45	221	63	42	21	12	63	68	203	293	66	55
ENSMUSG00000042579	1	0	0	0	35	153	0	132	348	0	1	0	68	67	105	320	107	24	101	159	24	228	149	106	0	0	80	87	0	0	18	22	9	0	71	75	253	0	37	58
ENSMUSG00000042581	0	0	0	0	0	0	0	0	2	2	0	0	36	0	0	0	72	0	0	0	0	0	0	0	0	0	0	2	0	0	3	8	0	0	0	2	0	324	0	0
ENSMUSG00000042589	0	111	2	0	0	0	9	1	152	0	115	22	182	263	26	39	68	0	45	23	107	75	13	90	0	0	3	2	380	3	0	2	0	1	0	5	0	276	5	5
ENSMUSG00000042590	3346	2922	11	7	2417	2792	2238	2030	3206	3240	2876	2549	1306	1118	1031	1416	770	1514	846	830	1164	1170	1027	895	1011	73	295	299	207	615	130	157	727	772	203	194	1379	598	191	126
ENSMUSG00000042594	2505	1508	6510	8254	1778	1952	2128	2036	2935	1664	2398	3244	1608	1276	502	1078	811	1362	1257	1441	1367	1243	1431	1118	1268	2349	1467	1698	1295	2059	841	963	716	643	585	624	2005	1605	1421	1394
ENSMUSG00000042595	191	83	4	0	155	225	685	18	628	16	801	1	725	222	345	310	513	182	633	213	337	152	508	199	474	1	225	45	452	1	151	16	515	0	192	25	1001	0	182	62
ENSMUSG00000042596	0	0	0	0	0	0	0	0	0	0	0	1	0	0	0	0	0	0	0	0	0	0	0	0	0	0	0	0	0	0	0	0	0	0	0	0	0	0	0	0
ENSMUSG00000042599	965	997	311	12	384	944	565	777	709	1240	1090	853	819	1197	983	1594	746	594	809	1195	1129	1409	1291	1746	1361	1131	1976	2528	874	1074	2063	2702	1815	1933	2266	3070	434	702	3100	4134
ENSMUSG00000042604	0	0	0	0	0	0	0	0	0	0	0	1	0	0	0	0	0	0	0	13	0	0	0	6	0	0	0	0	0	0	0	0	0	0	0	0	0	0	0	0
ENSMUSG00000042605	397	348	2	0	533	689	432	725	339	597	687	865	895	799	170	228	638	678	588	617	759	797	733	860	127	352	285	228	131	165	184	196	371	128	197	225	191	460	305	285
ENSMUSG00000042606	62	10	0	0	6	248	93	10	48	137	141	173	166	250	1	86	19	150	121	164	265	265	100	122	0	0	29	42	0	0	3	5	0	15	14	34	0	0	6	12
ENSMUSG00000042607	1007	1841	0	2	1236	1104	94	366	1678	321	2	645	75	35	0	0	124	7	56	3	1076	65	0	0	155	0	370	126	0	0	804	388	0	0	925	506	0	0	872	332
ENSMUSG00000042608	1464	1955	5764	16	2012	2238	2536	2217	2088	1912	4086	2024	3378	4154	3190	2947	2002	2308	2740	3002	2329	2495	2803	2731	3294	3851	3170	3253	2947	2470	5598	5777	2301	3598	2929	3239	2488	3093	6225	5749
ENSMUSG00000042613	6519	4614	4475	5114	5163	3170	4402	3735	5948	2710	6125	8704	10403	7666	7062	7496	7761	5074	6463	5078	8833	6465	7789	6874	2017	2534	5553	4039	5766	3242	5918	5032	4538	2102	5068	5029	6361	5559	8863	7983
ENSMUSG00000042616	9	2	124	1188	48	46	55	2	0	0	139	1	365	241	385	123	281	373	260	286	172	150	246	309	100	509	21	10	0	0	1	16	0	146	29	31	78	191	8	38
ENSMUSG00000042622	366	583	1535	500	326	399	98	231	253	603	155	227	175	488	626	1662	184	574	897	2210	314	574	674	1800	203	196	305	612	251	156	583	1428	154	174	258	437	254	162	362	1005
ENSMUSG00000042625	529	1116	1410	874	364	778	332	250	424	703	718	569	944	1035	245	626	547	434	448	448	870	881	434	425	764	499	422	464	88	1775	357	390	602	72	206	245	348	28	477	496
ENSMUSG00000042626	1948	1482	510	4	1127	986	789	614	1898	1149	679	817	1472	1375	1641	1222	946	953	1153	888	1001	922	1433	1176	112	123	345	193	333	237	389	267	669	80	235	221	329	50	487	299
ENSMUSG00000042628	1186	718	4	26	1687	708	933	697	781	1285	188	1407	1092	1315	656	872	1007	1112	923	1006	1155	1050	1062	1284	56	805	262	497	442	280	231	467	109	217	228	226	17	701	330	454
ENSMUSG00000042631	0	0	0	0	0	0	0	0	0	0	0	0	31	20	0	0	44	20	0	7	41	33	0	1	0	0	0	0	0	0	0	0	0	0	0	0	0	0	0	0
ENSMUSG00000042632	2425	1290	8	7	1925	599	698	1909	1054	1665	2738	1849	1853	1647	1163	1545	1724	956	691	815	1976	1005	696	612	14	48	122	159	6	30	138	164	0	1	80	81	0	950	84	151
ENSMUSG00000042638	0	0	0	0	0	0	0	0	0	0	0	0	0	23	0	0	3	70	0	0	14	0	46	33	1	129	5	7	0	0	16	3	0	0	4	6	0	0	2	17
ENSMUSG00000042641	0	0	0	0	0	0	0	0	0	0	0	0	0	25	0	0	20	0	0	15	4	0	0	14	0	15	3	8	0	0	0	0	0	0	0	6	0	0	0	0
ENSMUSG00000042642	924	2232	2	11	807	929	921	1656	1155	1900	1615	2492	923	1368	933	1427	794	1182	745	1343	1121	1975	920	1092	580	489	426	576	357	1110	408	509	253	589	403	510	848	786	457	650
ENSMUSG00000042644	465	492	1	3428	293	328	714	428	1117	224	370	337	322	491	1491	2241	374	429	1022	1562	462	485	2225	3404	2	0	42	88	8	421	79	89	0	212	53	49	856	632	34	39
ENSMUSG00000042647	1780	972	61	184	782	26	1889	775	1575	851	1012	492	2089	170	1676	465	1008	126	1088	195	857	181	1386	319	623	0	428	129	513	171	289	100	1	0	248	97	2415	0	267	114
ENSMUSG00000042650	2757	2193	16	4349	2306	1863	1895	2633	1806	3002	4072	5136	4084	4658	3998	4645	2575	3811	2883	3564	3640	3906	5169	5873	2235	1075	2420	2661	1176	489	4230	5069	1229	1124	1628	1825	1300	458	4002	4363
ENSMUSG00000042655	0	0	0	0	214	0	58	0	110	0	0	0	3	23	0	2	0	0	0	83	26	0	11	16	0	0	0	0	328	1	1	5	35	33	8	0	0	0	3	3
ENSMUSG00000042659	3293	3947	2337	23	2726	2195	2064	5987	2362	1877	4257	8353	2744	2135	1561	1461	3268	2187	2112	2211	3523	2943	2829	2752	1833	3770	3764	2840	2556	1795	5811	4787	2421	1790	1803	1905	4174	706	5893	5188
ENSMUSG00000042660	1079	401	5	1	766	810	570	304	1265	863	567	2	938	914	438	492	728	711	627	525	1180	967	353	648	209	96	312	179	595	274	247	163	1	274	235	150	499	84	252	166
ENSMUSG00000042662	0	0	0	0	0	0	0	0	0	0	0	0	22	42	0	83	22	125	35	52	2	40	8	64	0	0	0	0	0	0	0	0	0	0	0	0	0	0	0	0
ENSMUSG00000042670	2361	1674	1077	751	1936	1924	985	976	1938	1418	2211	1176	1980	1676	2130	2009	2438	2042	1784	1603	2004	1681	1579	999	296	689	400	292	1275	519	418	296	904	375	425	235	1242	69	374	261
ENSMUSG00000042671	860	1	1	0	69	0	0	0	23	0	0	0	108	71	0	0	440	194	62	96	536	197	145	28	0	0	0	0	0	0	0	0	0	0	0	0	0	0	0	0
ENSMUSG00000042672	34	50	1	2	83	62	163	426	55	201	39	146	53	9	0	95	0	0	33	41	23	24	25	41	0	2	37	19	0	0	13	1	0	0	0	2	0	0	5	3
ENSMUSG00000042675	4321	3879	3341	3703	3203	3330	2616	3335	2748	2935	2622	2698	2526	2932	3053	2907	3893	3320	2846	3032	5135	4886	2581	2752	2110	1944	2152	2340	1999	2239	1597	1871	1256	1233	1842	1999	2757	2551	2640	2960
ENSMUSG00000042677	1044	529	7	1	414	479	271	664	509	300	407	408	771	896	2529	1752	1757	1294	3292	2764	3018	1824	3537	2308	2184	886	3599	2294	4498	3082	7467	3134	1095	1075	2571	1336	2417	667	7162	2458
ENSMUSG00000042678	0	0	0	5	0	0	3	0	2	0	0	7	1	4	45	30	25	3	6	13	0	4	3	27	53	0	0	0	0	0	0	0	0	45	4	2	43	0	0	1
ENSMUSG00000042680	4	2	2	1	0	34	314	357	750	247	1	354	2484	1760	1396	827	1202	751	1198	1108	1453	1621	1132	1146	0	0	28	8	0	0	20	0	276	289	17	0	576	0	25	7
ENSMUSG00000042682	5970	5029	7049	4920	5435	4566	4795	4029	7131	6046	4999	4023	5706	4809	7584	6680	5707	4250	5750	4381	5931	4257	6534	5089	2300	1644	1885	1576	2035	1102	2633	2137	3873	1055	2279	1928	2915	3030	2922	2182
ENSMUSG00000042684	941	625	3632	1	359	128	482	187	611	305	205	186	347	255	218	152	513	323	636	660	778	322	593	297	4647	2680	4576	2148	6686	2725	3403	100	5020	852	4065	161	3719	1040	5182	239
ENSMUSG00000042686	58	232	0	0	0	0	6	314	73	184	0	193	167	149	27	235	75	138	276	157	181	234	316	269	0	0	0	0	0	0	0	0	0	0	0	0	50	0	0	0
ENSMUSG00000042688	1012	819	1125	867	533	856	579	797	883	1275	805	807	1254	1026	3469	2702	1159	1211	2324	2657	2183	1435	3131	3166	574	996	1710	920	1364	499	3774	1722	1195	874	1310	674	1681	256	4751	1676
ENSMUSG00000042694	882	1936	2	4400	1060	835	1243	786	1664	1179	1210	148	1666	938	2000	1318	1553	599	1085	1031	1595	1070	1089	952	520	143	341	262	463	0	347	210	557	242	367	233	1314	209	451	219
ENSMUSG00000042699	1137	1057	1314	1846	682	421	595	221	912	730	1220	1059	676	731	238	445	736	518	549	448	1015	604	454	408	231	559	252	305	601	754	146	113	454	310	230	176	292	537	235	160
ENSMUSG00000042700	1648	1942	789	6	1149	1303	424	989	658	1638	2116	151	2541	2223	2029	3396	1954	1848	2965	2947	2694	2577	2764	3535	425	547	625	1209	560	94	601	1272	428	219	623	1287	1034	956	749	1804
ENSMUSG00000042705	1026	1661	2174	4161	1580	2789	1347	2158	1629	2930	2084	2335	1617	2723	1603	2426	1141	1851	1043	2249	1644	2396	1576	2239	278	1915	431	742	1441	1500	219	492	521	665	314	510	1289	1581	355	532
ENSMUSG00000042707	0	86	0	1	0	0	0	0	0	0	0	0	344	258	0	0	0	2	31	9	38	147	15	26	0	0	5	0	0	0	1	0	0	16	0	0	0	0	6	4
ENSMUSG00000042708	55	0	0	0	0	0	0	0	0	0	0	0	12	23	3	18	1	0	0	0	5	0	5	2	14	0	14	14	0	0	6	1	38	0	7	11	1	0	2	2
ENSMUSG00000042709	1417	1715	3573	1787	1729	1609	680	1073	1642	2217	1358	1747	1488	1494	1019	975	1003	1039	1364	845	1059	1428	1214	1045	232	453	321	342	690	2	315	319	258	425	247	296	1269	1087	277	199
ENSMUSG00000042712	4772	1780	1930	616	5171	732	1715	522	4817	2036	1732	1202	5973	1995	3968	1037	4864	1287	3721	1060	4674	1467	3424	1251	823	625	620	138	660	71	1310	153	299	56	900	189	661	321	1143	236
ENSMUSG00000042717	0	0	0	0	0	0	0	0	0	0	0	2	0	0	0	0	3	0	0	0	0	95	0	0	0	0	0	0	0	0	0	0	0	0	0	0	0	0	0	0
ENSMUSG00000042719	494	827	517	2484	1452	1044	633	1055	1299	1031	1683	892	975	1086	746	1238	1175	864	921	724	1327	1051	679	781	422	321	470	497	290	363	225	267	281	239	318	227	550	234	220	219
ENSMUSG00000042724	0	0	0	0	0	0	0	153	0	0	0	0	4	2	0	25	0	39	59	88	1	113	47	60	0	275	105	309	0	1499	113	349	186	61	53	201	0	4	85	540
ENSMUSG00000042726	1420	634	6265	7	1301	928	1112	1151	1489	1151	735	1656	1662	1967	1824	2739	1094	1166	2004	1674	1637	1543	2056	1791	1832	1193	3363	2733	2808	2024	2038	1552	1462	1287	2460	1794	134	1799	2115	1334
ENSMUSG00000042729	2108	2075	3475	8408	2063	2061	1442	1548	2336	2460	1857	2106	2422	1951	2086	2368	1550	1991	1700	1791	1983	2340	1353	1503	693	536	493	361	0	886	346	206	925	414	248	202	0	278	254	258
ENSMUSG00000042734	3042	3850	7614	45	3204	3293	4865	3547	7668	4771	3649	3030	707	508	228	427	1001	1544	772	458	893	1937	591	698	0	261	29	7	696	1	30	59	1	303	12	1	0	1	36	44
ENSMUSG00000042737	22	0	0	1	13	23	29	28	14	41	14	0	14	24	10	51	24	3	17	13	19	19	27	20	0	0	4	3	36	0	0	9	0	0	2	0	0	57	0	4
ENSMUSG00000042742	409	1251	3	152	575	510	1268	779	630	592	149	737	1382	1353	2001	1859	809	670	1437	1559	1298	918	1279	1561	335	382	995	1096	174	1879	921	987	431	706	952	1207	1292	1448	1185	1523
ENSMUSG00000042743	0	410	1	0	376	131	416	195	513	280	459	0	621	647	682	1213	490	536	445	662	525	653	459	787	1	31	60	93	0	0	23	102	0	0	27	38	0	0	29	75
ENSMUSG00000042744	232	1611	0	253	604	734	604	502	848	253	255	1029	708	1065	889	684	657	501	537	551	618	618	509	1118	1	158	319	283	457	43	157	158	576	83	131	220	261	15	198	179
ENSMUSG00000042745	4123	3148	6227	6775	3117	3051	2084	2603	4077	4736	4280	3910	1203	1266	3929	3624	205	336	2944	3662	684	697	3327	4113	459	251	163	199	66	278	554	541	188	261	430	501	3	3	616	549
ENSMUSG00000042747	6457	8206	2528	5608	7444	9126	4812	5380	8589	7925	5361	4804	7192	7863	4568	4239	5928	6948	3832	4731	5646	6841	3671	3807	763	1811	1085	1234	1646	2196	705	937	1639	1154	850	972	2490	1423	562	651
ENSMUSG00000042750	0	29	0	0	0	0	0	0	0	0	0	0	48	29	103	45	16	0	100	42	4	0	119	38	0	0	0	0	0	0	0	0	0	0	2	3	0	0	1	0
ENSMUSG00000042751	279	4	1	1	0	243	249	149	274	301	80	1	163	118	1	0	84	86	113	100	34	76	77	14	0	0	0	14	0	0	0	1	0	0	0	4	2	0	0	0
ENSMUSG00000042757	0	0	0	0	57	0	0	0	30	5	0	1	527	438	109	154	9	1	191	133	25	34	51	97	0	0	0	6	0	0	0	8	0	0	0	4	0	0	2	1
ENSMUSG00000042759	223	2	0	0	56	0	1	0	185	78	1	0	78	244	70	0	229	472	145	206	439	1410	10	9	843	1569	1698	2203	517	33	2128	2467	469	1086	1235	1639	1683	848	2354	3306
ENSMUSG00000042761	14	0	0	0	0	0	0	0	36	0	0	0	596	10	0	0	1517	0	2	0	1430	18	25	0	1	0	3	0	0	0	0	0	0	0	0	0	0	0	0	0
ENSMUSG00000042763	0	31	0	0	0	0	0	0	0	0	0	0	475	275	155	0	319	41	113	129	246	159	62	27	0	0	8	11	0	0	4	21	0	0	2	0	2	0	20	12
ENSMUSG00000042766	235	354	0	0	73	202	228	290	303	117	123	172	375	305	869	1358	212	196	345	648	213	67	564	819	3	0	0	2	1	276	4	2	84	0	24	2	361	0	7	0
ENSMUSG00000042770	2267	2064	2685	10	2062	2067	1062	1656	1828	1990	715	1148	796	1446	482	751	1406	1483	384	721	905	1238	406	657	2218	1908	3393	2967	3565	4360	2945	3230	3580	2502	2515	2858	2582	3176	3564	3789
ENSMUSG00000042772	348	764	21	5	201	630	186	391	403	376	218	626	347	942	293	1286	364	497	377	777	404	516	285	667	540	235	234	381	448	321	137	380	489	398	431	478	113	28	299	390
ENSMUSG00000042774	0	0	0	0	0	0	0	0	0	0	0	0	0	0	0	0	0	0	0	0	0	0	0	0	0	0	0	0	0	0	0	0	0	0	0	0	0	0	0	0
ENSMUSG00000042784	0	0	0	0	0	0	0	0	0	0	0	55	36	52	323	265	4	17	213	133	3	12	188	212	0	0	4	1	0	0	6	8	0	0	3	17	0	0	5	0
ENSMUSG00000042787	1843	391	0	3	513	539	413	271	715	642	3	475	945	528	441	814	534	1109	474	777	322	488	630	509	0	0	170	168	0	0	10	55	0	0	62	92	0	262	51	69
ENSMUSG00000042788	0	13	0	0	0	33	7	0	1	17	0	0	0	5	95	50	0	18	4	2	20	2	13	8	0	0	10	0	72	0	0	2	0	0	0	0	1	57	0	0
ENSMUSG00000042790	1016	442	1902	4	735	630	680	883	695	430	1021	916	1006	977	1949	832	464	450	925	743	747	650	762	755	421	476	251	231	603	254	202	211	461	167	226	308	5	293	285	331
ENSMUSG00000042793	186	73	2	1	1	21	131	79	200	108	171	154	1471	1249	9507	6235	444	498	5313	1948	1329	1386	9904	5727	0	0	0	0	0	0	0	0	0	0	0	0	0	0	0	0
ENSMUSG00000042796	0	0	0	0	0	0	0	0	0	0	0	0	0	0	0	0	0	0	0	0	0	0	0	0	0	0	0	0	0	0	0	0	0	0	0	0	0	0	0	0
ENSMUSG00000042797	181	960	2	1	394	286	499	166	768	384	1521	164	120	174	31	131	0	46	20	107	33	106	34	26	0	70	6	13	3	0	6	3	0	0	2	3	0	0	10	3
ENSMUSG00000042800	0	0	0	0	0	0	4	0	0	0	0	0	18	4	7	0	0	0	0	0	1	9	17	6	0	0	7	0	0	0	10	0	0	0	7	0	64	0	12	2
ENSMUSG00000042801	0	0	0	0	0	0	0	0	0	0	1	0	0	0	0	0	0	69	0	0	0	0	0	0	0	0	0	0	0	0	0	0	0	0	0	0	0	0	0	0
ENSMUSG00000042804	500	562	2	4	420	467	188	184	239	1092	2	627	14537	17653	5156	7626	8808	11283	3347	5448	7461	9346	3093	7100	1	2	62	61	0	1	2	51	0	0	6	9	1	1	11	77
ENSMUSG00000042807	796	696	3	15	428	733	1382	1263	767	646	975	2703	591	721	1	265	92	192	406	134	346	459	164	102	0	90	61	64	0	0	9	18	0	0	21	55	0	0	26	47
ENSMUSG00000042808	81	0	0	0	0	0	40	0	0	0	66	6	0	0	1	0	0	24	62	43	0	0	40	59	0	0	0	0	0	1	0	0	0	0	0	0	0	188	0	1
ENSMUSG00000042810	1581	2	4	3	380	230	392	222	518	366	497	956	2644	1604	1438	1930	762	728	1375	1689	755	716	1668	2379	0	0	77	39	0	0	34	2	0	0	40	25	0	0	32	31
ENSMUSG00000042812	8	139	0	0	151	88	17	103	1	167	88	0	39	47	86	197	36	30	30	86	0	18	54	123	0	0	0	1	0	0	0	2	0	111	0	2	0	0	0	3
ENSMUSG00000042814	10	1447	0	1476	28	902	43	550	35	935	0	970	64	772	84	749	89	444	73	593	39	769	141	592	0	0	42	108	0	2	65	112	82	208	78	156	1	262	81	199
ENSMUSG00000042816	0	0	0	0	0	0	0	0	0	0	0	0	0	10	0	0	0	0	0	0	0	0	0	0	0	0	0	0	0	0	1	1	0	0	5	0	0	0	0	0
ENSMUSG00000042817	1	0	0	0	0	0	2	0	8	1	2	1	36	77	0	2	0	38	0	0	239	172	0	1	815	1801	389	348	957	1272	100	103	113	1	166	118	2858	1372	248	241
ENSMUSG00000042821	0	0	0	0	0	0	0	0	0	0	12	0	0	1	0	0	0	0	0	0	1	0	0	0	0	0	0	0	0	0	0	0	0	0	0	0	0	0	0	0
ENSMUSG00000042826	99	0	0	0	0	0	0	0	0	0	0	0	209	177	0	0	214	42	70	0	184	105	44	1	0	0	10	3	0	0	0	0	0	0	0	0	0	0	2	0
ENSMUSG00000042828	0	0	0	0	0	0	0	0	0	38	0	0	0	0	0	0	2	40	0	0	41	58	0	0	0	0	0	0	0	0	1	0	0	0	1	0	0	0	1	0
ENSMUSG00000042831	3234	3384	1886	2051	2558	1915	2035	1509	2553	2829	2184	1630	1672	1503	1961	2246	2050	1250	1766	1482	1783	1364	1775	1589	632	937	559	534	442	722	404	349	1018	774	470	306	1372	863	343	327
ENSMUSG00000042834	11052	12278	13549	15423	6643	5358	5778	6498	4764	6328	6407	6049	9057	9303	17506	10420	10617	10668	10778	8198	9392	7602	14629	9559	5	1	104	160	1	0	48	25	1	0	38	16	0	1	27	37
ENSMUSG00000042842	14	109	0	0	135	89	0	0	201	225	128	0	36	50	0	51	23	19	12	0	68	66	68	2	0	1	54	79	252	0	34	51	182	0	59	71	0	39	55	55
ENSMUSG00000042845	0	0	0	0	0	0	0	0	19	0	0	0	12	54	103	153	0	11	0	33	3	18	81	19	0	0	0	0	0	0	0	0	0	0	0	0	0	0	0	0
ENSMUSG00000042846	0	0	0	0	0	0	0	0	0	41	0	0	54	83	0	19	0	18	0	2	39	21	2	29	0	0	0	0	0	0	0	0	0	0	0	0	0	0	0	0
ENSMUSG00000042848	0	0	0	0	0	0	0	0	0	0	0	0	0	0	0	0	0	0	0	0	0	0	0	0	0	0	0	0	0	0	0	0	0	0	0	0	0	0	0	0
ENSMUSG00000042849	0	0	0	0	0	0	0	0	0	0	0	0	0	0	0	0	0	0	0	0	0	0	0	0	0	0	0	0	0	0	0	0	0	0	0	0	0	0	0	0
ENSMUSG00000042851	0	52	588	2	0	0	17	47	34	0	73	66	9	17	28	92	19	8	35	27	38	38	33	20	47	47	4	5	0	0	2	1	0	0	0	0	0	0	2	2
ENSMUSG00000042854	342	144	1	0	389	85	234	190	109	2	146	102	274	123	248	15	271	46	162	66	278	95	141	49	0	0	98	17	0	0	69	14	0	127	70	14	0	0	132	38
ENSMUSG00000042857	444	14	0	0	436	251	73	73	842	282	177	63	211	215	102	216	332	75	272	188	242	234	213	143	212	145	121	20	402	2	31	8	30	22	42	6	98	63	48	18
ENSMUSG00000042861	0	0	0	0	0	0	0	0	0	0	0	0	0	0	0	0	0	0	0	0	0	0	0	0	0	0	0	0	0	0	0	0	0	0	0	0	0	0	0	0
ENSMUSG00000042863	0	0	0	0	0	0	0	0	0	0	0	0	0	0	0	0	0	0	0	0	0	0	0	0	0	0	0	0	0	0	0	0	0	0	0	0	0	0	0	0
ENSMUSG00000042869	0	0	0	0	0	0	0	0	0	0	0	0	0	0	0	0	0	0	0	0	0	0	0	0	0	0	0	0	0	0	0	0	0	0	0	0	0	0	0	0
ENSMUSG00000042870	92	55	323	0	43	11	106	20	99	2	148	0	342	38	261	126	207	60	304	22	241	76	260	34	190	69	136	34	325	21	208	65	150	0	90	29	148	0	184	93
ENSMUSG00000042873	0	1	0	0	0	0	238	287	0	1	1	140	332	559	28	17	64	50	6	26	227	256	32	7	1	0	0	1	4	5	2	0	0	0	23	10	1	0	0	2
ENSMUSG00000042874	0	0	0	0	0	0	0	0	0	0	0	0	22	45	0	0	0	0	0	42	4	10	103	20	0	0	0	0	0	0	0	0	0	0	0	0	0	0	0	0
ENSMUSG00000042888	0	0	0	0	0	0	0	0	0	0	0	0	0	0	0	0	0	0	0	0	0	0	0	0	0	0	0	0	0	0	0	0	0	0	0	0	0	0	0	0
ENSMUSG00000042894	0	0	0	0	0	0	0	0	0	0	0	0	0	0	0	0	0	0	0	0	0	0	0	0	0	0	0	0	0	0	0	0	0	0	0	0	0	0	0	0
ENSMUSG00000042895	0	0	0	0	0	0	0	40	218	36	7	0	0	15	0	0	43	0	1	30	18	10	8	17	0	0	1	0	0	0	2	0	0	0	1	0	0	0	0	0
ENSMUSG00000042901	1114	993	617	1766	1246	903	823	560	1211	1342	1084	606	1496	1219	821	1062	970	1101	865	668	1414	1025	836	661	295	172	257	203	221	68	126	94	188	73	214	157	333	350	126	109
ENSMUSG00000042903	57	42	0	0	49	0	11	16	20	0	31	13	63	16	31	2	46	2	49	17	33	15	34	19	1	37	12	2	6	0	14	7	10	0	7	3	0	0	14	3
ENSMUSG00000042909	0	0	0	1	0	0	0	0	0	0	0	0	0	0	0	0	0	0	0	0	0	0	0	0	0	0	0	0	0	0	0	0	0	0	0	0	0	0	0	0
ENSMUSG00000042918	157	393	533	4	178	177	92	236	339	344	102	657	267	242	214	90	502	289	147	117	602	610	86	59	0	0	2	6	0	0	2	3	0	0	0	0	0	0	9	0
ENSMUSG00000042938	0	0	0	0	0	0	0	0	0	0	0	0	0	0	0	0	0	0	0	0	0	0	0	0	0	0	0	0	0	0	0	0	0	0	0	0	0	0	0	0
ENSMUSG00000042940	0	0	0	0	0	0	0	0	0	0	0	0	0	0	0	0	0	0	0	0	0	0	0	0	0	0	0	0	0	0	0	0	0	0	0	0	0	0	0	0
ENSMUSG00000042942	1	0	0	0	226	8	95	10	1	0	0	0	828	795	705	148	245	0	282	157	112	221	491	423	27	0	27	12	0	0	2	2	0	0	28	5	133	1	11	8
ENSMUSG00000042961	3995	2200	17	6	855	441	1783	504	398	281	761	19	10952	12527	6422	3410	3910	3207	6454	4409	3848	2763	4394	3778	9	0	17	4	0	0	1	0	0	1	1	0	1	0	0	0
ENSMUSG00000042962	0	0	1	0	0	0	0	0	0	0	0	0	0	0	0	0	0	0	1	0	0	0	1	0	0	0	0	0	0	1	0	0	0	0	0	0	0	0	0	0
ENSMUSG00000042976	0	0	0	0	0	0	0	0	0	0	0	0	0	0	0	0	0	0	0	0	0	0	0	0	0	0	0	0	0	0	0	0	0	0	0	0	0	0	0	0
ENSMUSG00000042978	1246	782	4	1249	789	214	341	529	399	662	522	16	2896	3297	550	1178	2408	998	1889	1552	2299	2098	2088	1779	2382	1231	796	630	1117	743	409	332	2312	0	407	188	693	835	377	232
ENSMUSG00000042985	0	0	0	0	0	0	0	0	0	0	0	0	12	0	0	37	14	0	0	0	0	0	2	0	0	0	2	0	0	0	0	0	0	0	6	0	0	0	0	0
ENSMUSG00000042988	0	1	3	1	0	0	45	0	106	92	214	240	922	986	21459	23686	3	185	8605	9044	31	53	15184	16574	0	0	0	1	0	0	0	0	1	0	0	0	0	0	0	0
ENSMUSG00000042992	8	160	3760	1895	495	489	187	112	329	626	235	346	788	611	482	925	692	495	657	556	317	540	676	570	258	132	206	146	163	53	141	121	36	111	137	105	717	457	154	104
ENSMUSG00000042993	0	0	0	0	0	0	0	0	0	0	0	21	1	0	0	0	0	0	0	5	0	0	3	0	0	0	0	1	0	0	1	1	0	0	0	0	0	0	0	2
ENSMUSG00000042997	335	649	5	588	348	614	79	596	123	708	127	4037	541	897	67	1994	411	254	582	1013	404	745	562	1022	1286	1006	516	1213	441	1534	434	882	711	593	301	422	1057	711	551	1261
ENSMUSG00000043003	0	0	0	0	0	0	0	0	1	0	1	0	0	0	0	0	0	0	0	51	0	0	0	67	0	0	0	0	0	0	0	0	0	0	0	0	0	0	0	0
ENSMUSG00000043004	2557	1448	3	3020	1906	2965	893	1710	3646	4228	948	2039	1394	2099	563	1538	1090	2099	928	1708	2225	3494	573	1310	2370	1264	2218	2289	3284	2159	2731	2271	1367	3825	2646	2606	2340	2662	2450	2381
ENSMUSG00000043008	449	1065	3226	1	2049	1287	690	735	1406	1595	343	1261	13	19	16	0	129	105	195	144	132	151	1	21	777	1536	952	1185	41	1634	897	1713	816	2138	929	1456	1588	4944	562	827
ENSMUSG00000043013	0	0	0	0	0	0	0	0	0	0	0	0	0	0	0	0	0	0	0	0	0	0	0	0	0	0	0	0	0	0	0	0	0	0	0	0	0	0	0	0
ENSMUSG00000043015	579	890	1655	1	256	143	27	159	167	75	7	656	522	583	381	744	9	76	610	223	329	529	602	349	5	215	71	230	1	524	51	141	0	1	127	335	519	0	150	247
ENSMUSG00000043017	1286	544	1	2407	117	10	7	433	469	33	0	32	567	539	688	568	328	172	586	283	727	476	209	226	97	0	566	240	0	0	487	199	397	1132	714	142	629	2	646	165
ENSMUSG00000043019	417	1036	4	4474	859	747	1137	738	608	604	1331	1952	1838	1812	2900	1786	1277	958	1283	1216	1651	1827	2160	3066	0	520	549	555	0	659	354	725	556	269	366	470	676	1	486	523
ENSMUSG00000043020	0	0	0	0	0	0	0	0	0	0	1	1	35	12	252	263	124	45	72	37	111	29	35	49	0	0	5	0	0	0	5	0	0	0	3	2	0	0	5	1
ENSMUSG00000043024	0	1	0	0	0	0	0	0	0	0	0	1	0	0	0	0	0	0	0	0	0	1	0	0	0	0	0	0	0	0	0	0	0	0	0	0	0	0	0	0
ENSMUSG00000043029	0	0	0	0	0	2	0	0	0	0	0	2	62	44	0	0	0	15	94	38	11	1	84	14	0	0	0	2	0	1	0	0	0	0	0	0	0	0	0	0
ENSMUSG00000043036	33	38	0	2	0	0	0	63	47	6	27	0	9	122	25	67	18	1	150	69	117	39	47	36	64	164	12	35	0	1	18	32	50	8	39	76	0	0	22	52
ENSMUSG00000043050	0	0	0	0	0	0	0	0	0	0	0	0	0	3	0	0	0	0	5	0	0	0	0	8	0	0	5	7	0	0	1	0	0	0	1	12	0	0	0	4
ENSMUSG00000043051	177	441	0	0	164	448	269	309	903	77	25	0	148	122	0	16	37	61	135	78	155	135	32	9	61	0	181	171	0	0	85	27	47	51	78	91	1	109	84	87
ENSMUSG00000043059	42	166	1	1	232	302	83	202	166	98	182	188	106	124	207	57	214	146	99	89	120	165	146	140	22	235	134	83	141	154	75	72	36	39	50	42	148	76	85	102
ENSMUSG00000043060	0	0	0	0	0	0	0	0	0	0	0	0	0	0	0	0	0	0	0	0	0	0	0	0	0	0	0	0	0	0	0	0	0	0	0	0	0	0	0	0
ENSMUSG00000043061	568	660	3836	12	875	1217	1116	2093	1125	1046	2369	637	1853	1851	1532	1758	1251	1767	1855	1790	1333	1009	1903	1697	707	216	464	405	400	946	363	393	263	477	535	314	364	951	673	395
ENSMUSG00000043065	466	274	0	1	48	394	115	352	312	211	365	176	378	366	195	699	351	393	299	169	231	219	294	293	144	319	95	74	0	277	64	43	168	139	54	28	593	1	39	60
ENSMUSG00000043066	0	0	0	0	0	0	0	0	0	0	1	5	0	0	0	0	0	0	0	0	0	0	0	0	0	0	0	0	0	0	0	0	0	0	0	0	0	0	0	0
ENSMUSG00000043067	1565	3295	45	6833	919	1300	1889	2096	1793	3567	3036	4059	6585	5603	564	1963	3704	4794	3661	4881	3493	5138	3494	5392	112	729	1667	1373	1255	293	557	887	36	423	800	890	2	0	796	701
ENSMUSG00000043068	97	181	1537	2	89	430	48	242	415	548	159	252	70	87	2	212	185	308	363	970	115	119	254	628	0	0	29	29	0	0	8	17	0	0	5	26	0	0	13	8
ENSMUSG00000043073	0	0	0	0	0	0	0	0	1	0	0	0	0	0	0	0	0	0	0	0	0	0	0	0	0	0	0	0	0	0	0	0	0	0	0	0	0	0	0	0
ENSMUSG00000043079	4160	5460	7940	39	4607	5777	5049	6069	8460	8722	6326	6452	3448	3009	5838	8730	2215	2557	6477	6203	2758	2615	10692	11090	0	3	24	75	0	0	5	73	0	14	8	64	1	3	4	66
ENSMUSG00000043085	0	80	0	0	0	0	0	6	0	93	0	0	0	9	0	0	51	46	10	4	27	54	15	16	0	54	14	25	353	9	6	7	1	111	16	30	0	0	15	10
ENSMUSG00000043087	0	0	0	0	0	0	0	0	0	0	0	12	0	0	0	0	0	0	0	0	0	0	0	0	0	0	0	0	0	0	0	0	0	0	0	0	0	0	0	0
ENSMUSG00000043088	7	0	0	0	3	0	1	0	2	0	764	0	78	54	1	292	82	39	242	755	215	2	408	468	46	0	14	42	274	1	75	70	386	34	78	116	896	686	32	38
ENSMUSG00000043089	0	0	0	0	0	0	0	0	1	0	0	2	0	0	0	0	0	0	0	0	0	0	0	0	0	0	0	0	0	0	0	0	0	0	0	0	0	0	0	0
ENSMUSG00000043090	649	63	3577	4	372	590	351	599	953	111	541	1085	899	1028	513	1089	712	444	543	449	389	899	537	635	20	382	114	124	8	457	81	74	1	20	140	81	453	0	121	109
ENSMUSG00000043091	7633	1948	5846	3954	6710	2182	3787	1424	9514	3449	3485	2341	11630	1610	13882	8822	11040	1818	15520	8957	10811	2460	14119	9902	3557	3233	3228	2252	2602	2324	3401	2788	3912	4314	3100	2273	3616	1970	3147	2811
ENSMUSG00000043099	1002	915	3351	7	523	639	579	116	1464	872	214	758	2567	2317	442	950	2523	1973	437	176	1456	1985	79	273	198	0	41	31	0	1	29	11	0	0	16	8	0	0	2	21
ENSMUSG00000043102	0	0	0	0	0	0	0	0	0	0	0	0	0	0	0	0	0	0	0	0	0	0	0	0	0	0	0	0	0	0	0	0	0	0	0	0	0	0	0	0
ENSMUSG00000043110	0	0	0	0	0	0	0	0	0	0	0	0	22	0	0	0	0	0	0	0	0	0	0	0	0	0	2	11	0	0	0	1	0	0	0	0	0	0	0	4
ENSMUSG00000043119	0	0	0	0	0	0	0	0	0	0	0	0	0	0	0	0	0	0	0	0	0	0	0	0	0	0	0	0	0	0	0	0	0	0	0	0	0	0	0	0
ENSMUSG00000043122	1064	381	0	0	847	6	154	273	1865	143	171	0	21	5	0	0	22	0	41	43	455	0	56	100	1	0	0	0	0	0	8	0	0	0	0	0	0	0	0	0
ENSMUSG00000043126	0	25	0	0	61	72	10	15	17	13	0	0	9	5	0	0	0	1	26	24	2	96	23	0	0	0	3	1	0	0	2	4	0	0	3	1	38	0	2	1
ENSMUSG00000043131	6334	4885	3166	5377	4165	5735	4438	3641	8594	6679	5590	4399	8475	7594	7015	5854	5196	5998	5467	4950	6907	7326	6224	6011	3826	5343	6938	6956	7179	5499	6324	6114	6967	5251	5165	5158	10862	7254	8832	8025
ENSMUSG00000043140	770	535	1	1	1316	561	509	1086	1742	647	128	43	1498	2090	977	2427	1100	1185	748	921	1365	1351	1003	917	24	550	147	276	2548	9	102	153	0	694	51	209	178	174	137	97
ENSMUSG00000043144	0	0	0	0	0	0	0	0	0	0	0	0	0	0	0	0	0	0	0	0	0	0	0	0	0	0	0	0	0	0	0	0	0	0	0	0	0	0	0	0
ENSMUSG00000043145	0	1	0	0	0	0	0	0	0	0	0	0	7	0	0	0	6	8	0	2	0	0	0	0	0	0	0	0	0	0	0	0	0	0	0	0	0	0	0	4
ENSMUSG00000043153	747	392	3	1	63	248	309	406	1224	680	1	1056	1107	1186	563	1270	652	635	981	955	952	774	648	882	0	0	51	14	0	0	35	0	0	484	1	1	0	1	18	12
ENSMUSG00000043154	544	828	3238	8	1014	578	2223	987	549	801	1540	1965	1425	1204	2829	1567	1246	926	1868	1116	1535	1490	1747	1407	2	206	182	59	1	2	80	57	91	0	59	61	256	21	105	88
ENSMUSG00000043155	0	0	0	0	0	0	0	0	0	0	0	0	54	51	0	1	0	50	25	13	0	45	26	12	0	0	0	3	0	0	0	0	0	0	0	0	0	0	2	0
ENSMUSG00000043157	376	0	0	0	591	26	148	0	951	136	0	0	12	68	0	24	183	200	47	33	1554	322	138	45	2488	701	2134	908	3250	1096	2357	906	2469	394	1845	907	3548	1918	2833	1162
ENSMUSG00000043162	2926	1637	8	2915	3510	1770	2223	2010	3778	2140	2126	1428	923	1242	1028	1473	1624	1187	1106	1379	1337	1391	1072	1066	238	325	251	197	449	151	134	131	237	0	173	134	204	362	183	139
ENSMUSG00000043164	0	0	0	105	43	46	81	133	11	0	0	126	0	0	115	108	0	0	124	95	10	6	59	89	0	0	0	1	0	0	0	0	0	0	0	0	0	0	0	0
ENSMUSG00000043165	0	75	0	0	15	89	24	96	23	0	29	0	17	22	9	5	6	4	35	12	0	18	10	16	0	0	0	2	0	0	0	0	0	0	0	0	0	0	0	0
ENSMUSG00000043168	0	0	0	0	0	0	0	0	0	0	0	0	13	31	0	8	1	0	0	8	0	0	0	0	0	0	0	0	0	0	0	0	0	0	0	0	0	0	0	0
ENSMUSG00000043183	228	0	3	0	236	261	63	255	456	312	303	350	775	640	1070	1628	608	271	440	656	1016	502	986	718	114	0	246	183	394	638	247	136	0	134	79	76	0	1223	244	182
ENSMUSG00000043190	404	618	1813	1	140	1042	310	340	614	559	179	430	561	505	510	625	544	470	404	340	272	642	327	426	33	564	162	152	166	86	100	68	1	0	138	108	395	0	106	120
ENSMUSG00000043192	0	0	0	0	0	0	0	0	0	1	0	0	0	0	0	0	0	0	0	0	0	0	0	0	0	0	0	0	0	0	0	0	0	0	0	0	0	0	0	0
ENSMUSG00000043207	1587	2622	3065	8920	1412	2047	2361	3323	2702	3291	1596	1781	2378	2931	2760	3998	1543	2335	2971	3328	1608	2442	3601	4390	627	1759	1014	1247	1437	1733	809	864	956	1786	806	1113	1249	9	753	1052
ENSMUSG00000043219	19	35	0	0	40	147	0	0	189	42	0	0	19	26	0	2	33	0	0	0	11	49	0	0	0	0	0	0	0	0	0	1	0	0	0	0	0	0	0	0
ENSMUSG00000043223	0	0	0	0	0	2	0	0	0	0	0	0	0	0	0	0	1	0	0	0	0	0	0	0	0	0	0	0	0	0	0	0	0	0	0	0	0	0	0	0
ENSMUSG00000043226	0	0	0	0	0	0	0	0	0	0	0	0	0	0	0	0	0	0	0	0	0	0	0	0	0	0	0	0	0	0	0	0	0	0	0	0	0	0	0	0
ENSMUSG00000043230	352	552	780	1615	451	378	1	2	630	166	0	7	0	14	0	0	0	0	0	0	47	0	0	0	2	0	0	1	654	2	14	23	162	290	29	38	16	656	19	4
ENSMUSG00000043241	778	548	199	2	282	213	534	323	630	889	576	284	554	464	261	510	124	236	416	353	442	529	449	455	3	21	294	324	97	54	196	121	722	393	261	251	69	77	366	312
ENSMUSG00000043243	344	343	2	504	0	159	464	624	1	148	783	4	328	540	413	419	295	331	286	314	337	212	170	224	0	0	39	78	0	0	34	42	0	0	5	85	0	0	39	76
ENSMUSG00000043251	1333	731	95	1860	1541	911	1447	1114	2330	1337	895	717	49	45	0	28	8	44	6	29	111	73	14	16	1	4	2	6	53	44	2	0	0	0	0	6	0	0	3	3
ENSMUSG00000043252	4888	2953	3776	8137	2114	2198	1670	4035	1204	2766	3105	2225	5248	4952	2559	3250	4085	4492	3515	3995	4616	5581	3838	4728	788	2299	1437	1081	368	2988	1132	684	1454	2533	542	415	5186	5208	993	398
ENSMUSG00000043257	606	899	2	3	420	545	284	667	264	59	18	1283	1158	1000	1749	2731	1450	679	1636	1077	1479	1242	2097	1501	1282	1233	766	507	354	730	622	436	633	3	545	516	536	2	715	427
ENSMUSG00000043259	1159	2264	4587	1346	1192	2279	2114	3011	528	1712	3235	3370	750	756	925	696	424	610	410	375	400	247	219	598	4	0	7	1	0	0	0	0	0	0	2	0	0	0	3	1
ENSMUSG00000043262	209	308	1614	1228	213	38	188	332	544	150	518	182	620	353	443	293	576	324	605	424	504	354	586	323	219	5	66	41	451	343	63	32	415	0	57	44	3	9	79	45
ENSMUSG00000043263	0	0	0	0	0	0	0	0	0	30	0	0	0	0	0	0	0	0	0	0	0	1	0	0	49	0	10	42	0	0	2	4	0	0	7	14	0	0	5	24
ENSMUSG00000043267	0	0	0	0	0	0	0	0	0	0	0	0	0	0	0	0	0	0	0	0	0	0	0	0	0	0	0	0	0	0	0	0	0	0	0	0	0	0	0	0
ENSMUSG00000043274	0	0	0	1	0	0	0	0	0	0	0	0	0	0	0	0	0	0	0	0	0	0	0	0	0	0	0	0	0	0	0	0	0	0	0	0	0	0	0	0
ENSMUSG00000043279	1281	2048	11	10	767	648	613	537	733	461	1332	186	826	696	1079	487	729	436	634	681	755	858	653	549	674	52	374	319	2	1416	184	262	13	347	407	379	0	2	427	201
ENSMUSG00000043282	0	0	0	0	0	0	0	0	0	0	0	0	0	0	0	0	0	0	0	0	0	0	0	0	0	0	0	0	0	0	0	0	0	0	0	0	0	0	0	0
ENSMUSG00000043284	0	0	0	0	0	0	0	0	0	0	0	0	1	0	0	0	0	0	0	0	0	0	0	0	0	0	0	0	0	0	0	0	0	0	0	0	0	0	0	0
ENSMUSG00000043286	49	3	0	0	0	0	0	0	0	0	0	0	12	2	0	0	0	7	4	7	6	0	0	0	323	0	0	31	0	0	26	62	0	0	19	31	0	0	18	33
ENSMUSG00000043289	0	0	0	0	0	0	0	0	0	0	0	0	12	0	0	0	0	0	0	0	0	0	0	0	0	2	0	0	0	2	0	0	0	1	0	0	0	0	0	0
ENSMUSG00000043290	14	0	0	0	0	0	1	2	0	32	0	25	4	13	0	2	0	4	0	1	0	3	1	6	0	0	0	2	0	0	0	2	0	0	1	0	0	0	0	1
ENSMUSG00000043295	2	0	1	1	1	0	2	0	10	0	1	0	5	0	1	0	4	0	5	0	3	0	7	0	0	0	0	0	1	0	0	0	0	0	1	0	0	0	0	0
ENSMUSG00000043298	0	0	0	0	0	0	0	0	0	0	0	0	0	1	0	0	0	0	0	0	0	0	0	0	0	0	0	0	0	0	0	0	0	0	0	0	0	0	0	0
ENSMUSG00000043300	5463	4865	6569	167	1083	3633	2728	1944	3385	1891	1573	1005	6727	4252	2468	2389	9598	7050	3182	1965	4535	4025	2608	1646	2470	1432	1512	1384	2611	20	379	359	641	501	206	135	1959	823	363	197
ENSMUSG00000043301	0	0	0	0	0	0	0	0	0	0	0	0	0	0	0	0	0	0	0	0	0	0	0	0	0	0	0	0	0	0	0	0	0	0	0	0	0	0	0	0
ENSMUSG00000043308	0	0	0	0	0	0	0	0	0	0	0	0	0	0	0	0	0	0	0	0	0	0	0	0	0	0	0	0	0	0	0	0	0	0	0	0	0	0	0	0
ENSMUSG00000043310	0	0	0	0	0	0	0	0	5	1	2	0	0	0	0	0	0	0	0	0	0	0	0	0	0	0	0	0	0	0	0	0	0	0	0	0	0	0	0	0
ENSMUSG00000043311	251	9	1	9	144	38	27	28	102	55	10	9	76	43	18	19	39	35	27	15	108	37	31	15	0	0	26	10	20	0	34	19	1	0	33	10	0	0	30	10
ENSMUSG00000043312	0	0	0	0	0	0	0	0	0	0	0	0	0	0	0	0	0	0	0	0	0	0	0	0	0	0	0	0	0	0	0	0	0	0	0	0	0	0	0	0
ENSMUSG00000043313	137	84	1	2	355	396	604	396	432	330	4	738	416	684	581	857	348	84	255	119	140	32	140	295	0	0	0	0	0	0	0	0	0	0	0	0	0	0	0	6
ENSMUSG00000043314	0	0	0	0	0	0	0	0	0	0	0	0	0	0	0	0	0	0	0	1	0	0	0	0	0	0	0	0	0	0	1	0	0	0	0	0	0	0	0	0
ENSMUSG00000043319	0	0	0	0	0	0	0	0	0	0	0	0	0	0	0	0	0	0	0	0	0	0	0	0	0	0	0	0	0	0	0	0	39	0	0	0	0	0	0	0
ENSMUSG00000043323	1468	637	4	297	743	943	1394	702	524	769	1307	898	1695	1495	294	387	757	805	1378	1665	1021	1213	1703	1665	258	528	570	564	441	314	416	415	182	149	308	308	460	351	546	531
ENSMUSG00000043329	0	0	6	0	0	0	4	0	3	1	3	0	1	0	2	0	0	0	3	0	1	0	0	0	1	9	3	0	1	0	4	0	0	0	0	0	1	0	4	0
ENSMUSG00000043331	0	0	0	0	0	0	0	0	0	0	0	0	0	0	0	0	0	0	0	0	0	0	0	0	0	0	0	0	0	0	0	0	0	0	0	0	0	0	0	0
ENSMUSG00000043333	129	982	1	0	3	1102	219	875	74	1439	317	563	3	60	3	0	70	7	114	102	15	30	111	141	0	0	0	1	0	0	0	0	0	0	0	0	0	0	0	0
ENSMUSG00000043336	1408	1412	2037	2183	1501	1856	1059	969	1332	1448	784	718	957	1410	169	189	780	687	215	298	566	659	189	225	188	165	274	165	220	343	200	103	468	219	277	161	27	137	299	208
ENSMUSG00000043340	7	4	0	0	71	23	10	0	5	95	1	2	22	32	59	7	37	1	38	39	65	29	17	31	55	0	12	42	0	4	26	25	0	0	29	25	5	0	45	33
ENSMUSG00000043342	2518	2064	386	2655	1761	1937	2438	1478	1696	1645	2927	2377	138	146	0	136	80	39	54	26	237	75	0	7	0	0	0	0	0	0	1	0	1	1	0	0	0	2	2	0
ENSMUSG00000043346	0	0	0	0	0	0	0	0	0	0	0	0	0	0	0	0	0	0	0	0	0	0	0	0	0	0	0	0	0	0	0	0	0	0	0	0	0	0	0	0
ENSMUSG00000043354	0	0	0	0	0	0	0	0	0	0	0	0	0	0	0	0	0	0	0	0	0	0	0	0	0	0	0	0	0	0	0	0	0	0	0	0	0	0	0	0
ENSMUSG00000043357	0	0	0	0	0	0	0	0	0	0	0	0	0	0	0	0	0	0	0	0	0	0	0	0	0	0	0	0	0	0	0	0	0	0	0	0	0	0	0	0
ENSMUSG00000043366	1240	3615	6	2426	130	83	498	648	3	19	454	2102	292	110	239	143	88	120	643	278	1	0	71	0	0	0	0	0	0	0	0	0	0	0	0	0	0	0	0	0
ENSMUSG00000043372	2	623	0	0	0	360	65	151	146	189	0	33	389	281	329	247	77	108	185	195	154	80	296	249	0	0	21	15	4	0	24	21	0	0	35	13	0	20	28	11
ENSMUSG00000043383	0	0	0	0	0	0	0	0	0	0	0	0	0	0	0	0	0	0	0	0	0	0	0	0	0	0	0	0	0	0	0	0	0	0	0	0	0	0	0	0
ENSMUSG00000043384	748	497	5104	27	1123	171	926	473	732	236	1116	871	3339	1230	1740	471	2397	466	1135	208	1869	902	2692	426	18	0	301	123	67	0	225	30	21	0	186	44	130	0	262	92
ENSMUSG00000043385	0	0	0	0	0	0	0	0	0	3	0	0	0	11	0	34	0	0	5	16	2	0	0	0	0	0	11	0	0	1	0	1	0	0	10	0	0	0	0	0
ENSMUSG00000043388	0	0	0	0	0	0	0	0	0	0	0	0	37	0	0	0	0	0	0	0	0	0	6	0	0	0	0	0	0	0	0	0	0	0	0	0	0	0	0	0
ENSMUSG00000043391	1744	1725	12	5020	1400	1181	2717	2084	2636	1682	2384	1564	3512	3809	3263	2766	2492	2597	2922	1486	2373	1491	3547	2933	1442	269	2468	873	598	593	2034	850	1224	636	497	295	7	1	1700	681
ENSMUSG00000043398	0	0	0	0	39	0	0	0	0	403	0	0	263	88	0	160	96	147	153	25	131	118	76	55	0	0	0	0	0	0	8	0	0	0	0	4	0	0	9	5
ENSMUSG00000043410	0	0	0	0	0	0	0	10	1	0	2	1	0	12	0	0	0	0	0	0	0	0	63	0	0	0	0	4	0	0	0	0	0	0	1	0	3	0	1	0
ENSMUSG00000043411	1023	592	2	679	886	617	1221	956	502	850	385	1841	2087	2083	1411	1263	993	1845	794	714	1248	1737	1276	1020	64	864	606	603	2	677	351	339	360	0	298	344	2	338	406	402
ENSMUSG00000043415	616	715	2515	1435	182	119	186	111	250	615	273	370	520	608	367	358	300	425	466	528	355	427	472	368	81	60	170	159	306	2	112	96	0	0	59	55	155	424	94	85
ENSMUSG00000043418	0	0	0	0	0	0	0	0	0	0	0	0	0	0	4	0	0	0	0	0	0	0	0	0	0	0	0	0	0	0	0	0	0	0	0	0	0	0	0	0
ENSMUSG00000043419	272	0	1	0	131	0	72	0	231	354	2	203	546	488	427	330	127	183	361	270	128	170	285	192	118	0	95	51	0	0	60	33	318	1	40	19	372	0	36	49
ENSMUSG00000043421	1568	2786	3	2	1077	2845	1241	2031	1792	1932	1453	879	1290	1872	2028	2332	882	1672	2539	3565	864	1628	2542	3267	1318	1375	1017	4152	658	1327	13126	30141	553	4148	671	2211	356	3422	2718	10461
ENSMUSG00000043424	0	0	0	0	0	0	0	0	0	0	0	0	0	0	0	0	0	0	0	0	0	0	0	0	0	0	0	0	0	0	0	0	0	0	0	0	0	0	0	0
ENSMUSG00000043429	0	0	0	0	0	0	0	0	0	0	0	0	0	0	0	0	0	0	0	0	0	0	0	0	0	0	0	0	0	0	0	0	0	0	0	0	0	0	0	0
ENSMUSG00000043430	0	0	0	0	0	0	299	31	0	0	604	0	10	20	0	0	0	0	34	37	0	6	0	44	0	0	0	0	0	0	5	0	0	0	0	0	0	0	4	23
ENSMUSG00000043432	943	413	0	3325	240	352	447	312	333	300	897	436	400	539	952	294	345	171	494	466	248	213	675	723	265	0	115	106	3	647	103	51	8	24	76	75	520	472	69	66
ENSMUSG00000043439	116	87	0	3	360	751	151	378	384	601	0	434	280	270	293	689	137	406	891	850	85	340	1008	1105	36	373	77	99	385	1	123	83	0	0	48	60	2178	1217	100	91
ENSMUSG00000043441	0	0	0	0	0	0	0	0	0	0	0	0	0	0	0	0	0	0	0	0	0	0	0	0	0	0	0	0	0	0	0	0	0	0	0	0	0	0	0	0
ENSMUSG00000043445	1759	1711	1637	2054	1630	1785	1711	1602	1673	2291	1920	1493	1806	1902	2572	1836	1822	2157	1821	1830	1094	2004	1833	1820	790	797	637	504	873	271	428	457	519	1349	336	250	450	1139	401	413
ENSMUSG00000043448	3050	1556	4	36	842	605	787	1138	1123	672	396	4	118	154	0	0	96	223	18	0	174	216	21	23	0	0	0	3	0	0	0	0	0	0	0	0	0	0	0	0
ENSMUSG00000043453	0	0	0	0	0	0	0	0	0	0	0	0	0	0	0	0	0	0	0	0	0	0	0	0	0	0	0	0	0	0	0	0	0	0	0	0	0	0	0	0
ENSMUSG00000043456	0	0	0	0	0	0	2	0	0	0	0	0	529	416	386	116	467	446	486	631	622	893	478	417	0	41	0	6	0	0	0	0	0	0	0	0	0	0	0	0
ENSMUSG00000043458	75	0	1	0	184	0	497	190	101	0	1	0	210	141	461	282	79	36	283	129	194	26	317	200	0	0	0	0	0	0	0	0	0	0	0	0	1	0	0	0
ENSMUSG00000043460	80	0	0	0	0	0	0	0	188	0	0	0	21	0	0	0	0	1	0	0	34	64	0	0	0	0	0	0	0	0	0	0	0	0	0	0	0	0	0	0
ENSMUSG00000043461	0	0	0	0	0	0	0	0	0	0	0	0	0	0	0	0	0	0	0	0	7	0	37	0	0	0	0	0	0	0	49	0	0	0	0	0	0	0	2	0
ENSMUSG00000043463	0	0	0	0	0	0	0	0	1	0	0	0	14	0	0	0	0	0	5	0	14	0	0	0	0	0	0	0	0	0	0	0	0	0	0	0	0	0	0	0
ENSMUSG00000043467	0	0	0	0	26	14	0	0	0	2	0	0	23	21	24	22	0	1	35	33	43	15	33	30	0	0	8	10	0	0	1	1	0	0	5	9	0	102	16	10
ENSMUSG00000043468	0	0	0	0	23	0	0	0	3	0	0	0	36	25	51	1	0	0	0	27	0	6	21	14	99	734	39	13	0	0	0	14	425	238	68	67	0	1	24	6
ENSMUSG00000043472	0	0	0	0	0	0	0	0	0	0	0	0	0	0	0	0	0	0	0	0	0	0	0	0	0	0	0	0	0	0	2	0	0	0	0	0	0	0	4	2
ENSMUSG00000043483	744	9492	391	4584	684	9494	449	5687	698	11718	440	6407	549	5574	389	4508	727	5116	560	4113	752	6348	377	3479	175	1555	206	1639	201	2587	127	1444	204	1983	180	1814	231	2315	123	1473
ENSMUSG00000043484	974	0	656	0	657	0	702	0	1388	0	638	1	660	1	861	0	496	0	647	1	468	0	912	2	615	1	638	0	530	0	489	1	775	1	538	0	717	0	642	0
ENSMUSG00000043485	0	0	0	0	0	0	0	0	0	1	0	0	0	0	0	0	0	0	0	0	0	0	0	0	0	0	0	0	0	0	0	0	0	0	0	0	0	0	0	0
ENSMUSG00000043487	582	401	2	4	2	0	237	0	329	170	0	1	134	417	289	277	163	311	261	221	280	603	407	170	339	0	1	12	0	1	5	0	0	1	3	30	0	1652	0	2
ENSMUSG00000043488	6	79	0	0	1	12	29	2	3	19	0	60	59	65	144	65	15	27	108	154	81	75	64	144	100	114	27	41	1	270	25	41	46	353	7	30	151	138	32	15
ENSMUSG00000043496	1763	1328	1960	3030	1097	932	1524	526	1190	648	7	1439	8547	6799	2280	794	2877	2165	1321	1007	2261	2682	1539	1007	1	0	0	0	0	0	0	0	0	0	0	0	0	0	0	0
ENSMUSG00000043501	0	19	0	7	0	0	62	18	1	167	0	1	28	15	18	241	1	61	57	75	16	51	23	110	0	0	0	0	0	0	0	0	0	0	0	0	0	0	1	0
ENSMUSG00000043505	7306	7288	4834	9534	5946	6565	7378	7366	8175	8294	8003	7360	2	1	0	2	1	18	2	3	134	140	1	13	3	0	41	74	1075	2	52	45	0	361	74	34	2	379	22	55
ENSMUSG00000043510	638	444	9	594	875	687	413	543	753	349	641	297	184	194	233	71	159	161	233	186	205	205	227	184	311	153	95	81	390	241	133	89	230	53	101	63	253	187	117	84
ENSMUSG00000043518	88	160	702	1	18	35	70	0	76	10	0	0	870	290	276	39	665	93	274	103	514	85	324	104	0	0	2	0	0	0	0	0	0	0	1	0	0	0	0	0
ENSMUSG00000043522	0	0	0	0	0	0	0	0	0	0	0	0	21	21	0	0	0	0	0	0	0	0	0	9	0	0	0	0	0	0	0	0	0	0	0	0	0	0	0	0
ENSMUSG00000043529	0	0	0	0	0	0	0	0	0	0	0	0	0	0	0	0	0	0	0	0	0	0	0	0	0	0	0	0	0	0	3	0	0	0	0	0	0	0	0	0
ENSMUSG00000043531	0	0	0	0	0	61	0	0	0	0	0	0	274	291	42	0	41	138	243	306	773	245	254	140	0	0	0	0	0	0	0	0	0	0	0	0	0	0	0	0
ENSMUSG00000043535	781	1738	5703	5881	871	1240	2412	1430	994	801	2041	958	926	1239	2095	1306	1047	1177	807	1006	1372	1185	1002	764	60	471	669	656	584	1207	424	396	201	392	497	722	560	270	718	826
ENSMUSG00000043537	0	0	0	0	0	0	0	0	0	0	0	1	0	0	0	0	0	0	0	0	0	0	0	0	0	0	0	0	0	0	0	0	0	0	0	0	0	0	0	0
ENSMUSG00000043541	296	2	4	2500	0	0	2	33	0	0	0	3	77	43	2	0	5	0	16	71	106	12	24	64	0	192	7	21	0	0	21	8	109	0	23	1	3	0	5	7
ENSMUSG00000043542	2416	3188	11883	5	1432	1171	1887	884	2645	1333	1158	1172	2975	3220	2667	2248	1773	1351	1963	2096	1970	1724	2054	2523	9	0	564	203	26	361	176	101	7	1027	352	194	692	7	298	110
ENSMUSG00000043549	0	0	0	0	0	2	0	0	0	0	0	0	0	0	0	0	0	0	24	0	0	0	0	0	0	0	0	0	0	0	0	0	0	0	0	0	0	0	0	0
ENSMUSG00000043556	5390	5798	740	6053	3554	5282	3169	1964	4280	4071	1959	2868	2089	2303	858	1195	1226	1237	1160	1299	1151	1529	1749	1261	0	0	0	1	0	0	0	8	0	1	0	16	1	0	0	0
ENSMUSG00000043557	0	75	1	121	0	183	92	160	251	264	2	66	759	1253	499	601	344	454	363	514	683	1161	380	845	0	0	13	26	0	101	1	4	0	99	30	6	0	0	10	13
ENSMUSG00000043569	0	0	0	0	0	0	0	0	0	0	0	0	0	0	0	0	0	0	0	0	0	0	0	0	0	0	0	0	0	0	0	0	0	0	0	0	0	0	0	0
ENSMUSG00000043572	0	995	0	4	554	497	1	447	1	264	682	2516	280	496	440	660	99	230	121	363	127	140	406	291	30	0	50	126	0	0	38	58	0	462	18	29	0	0	18	59
ENSMUSG00000043583	0	0	0	0	0	0	0	0	0	0	0	0	0	0	0	0	0	0	0	0	0	5	6	15	0	0	0	0	0	0	0	0	52	0	0	0	0	0	0	0
ENSMUSG00000043587	18	416	1	8	1	0	87	43	230	409	170	0	1853	2126	9455	20306	1215	1072	4307	6510	1061	1256	7004	14365	540	2	110	111	668	952	92	97	49	2	64	79	154	2	71	60
ENSMUSG00000043592	0	0	0	0	0	0	0	0	0	0	0	0	0	29	0	0	0	78	0	0	13	0	0	0	0	0	144	13	0	0	37	0	0	0	44	6	0	0	25	12
ENSMUSG00000043602	268	424	1	0	27	238	208	102	221	77	0	37	176	204	235	114	116	91	43	154	167	214	68	229	4	0	41	42	0	0	16	26	0	0	13	19	0	0	9	24
ENSMUSG00000043605	0	0	0	0	0	0	0	0	0	0	0	0	0	0	0	0	0	0	0	0	0	0	0	0	0	0	0	0	0	0	0	0	0	0	0	0	0	0	0	0
ENSMUSG00000043613	2	24	4	5	1	253	662	307	2876	482	2	1192	15005	24858	12832	13582	13711	15939	10039	18934	19259	18532	3492	3899	3	4	258	235	5	26	59	102	1	1	17	20	1	1	39	33
ENSMUSG00000043614	18	21	0	0	33	0	8	0	0	12	0	0	51	81	47	76	23	27	57	58	52	40	39	71	0	0	2	1	0	0	0	0	0	0	0	0	0	0	1	0
ENSMUSG00000043618	6	1404	2	992	4	1126	2	663	3	1200	1	583	9	1720	4	1295	16	2886	15	2875	12	2566	13	1945	6	1129	6	894	2	1029	4	676	2	929	6	704	3	1486	5	798
ENSMUSG00000043621	0	3	2	5270	119	263	1	5	1	605	467	11	0	0	0	1	0	0	70	46	0	86	99	2	0	0	0	0	0	0	0	0	0	0	0	0	0	0	0	0
ENSMUSG00000043623	0	0	0	0	0	0	0	0	0	0	0	0	0	0	0	0	0	0	0	0	0	0	0	0	0	0	0	0	0	0	0	0	0	0	0	0	0	0	0	0
ENSMUSG00000043629	0	1	0	0	82	49	0	0	47	0	0	0	394	550	136	501	914	1469	274	319	562	1520	224	345	0	0	13	13	0	0	0	10	0	0	0	0	0	0	0	0
ENSMUSG00000043631	585	683	0	10	239	192	264	150	46	122	391	271	628	863	1345	1844	563	405	1092	978	496	386	2100	2050	0	0	2	5	0	0	0	0	0	133	4	0	0	0	2	0
ENSMUSG00000043633	0	0	0	0	0	0	0	0	0	0	0	0	52	9	0	195	0	0	87	28	9	24	52	183	0	0	0	1	0	0	0	0	0	0	0	0	0	0	0	0
ENSMUSG00000043635	0	0	0	0	189	2	1	1	1	2	0	0	12	193	1512	794	0	319	518	693	163	95	818	1486	0	0	0	0	0	0	0	0	0	0	0	0	0	0	0	8
ENSMUSG00000043639	0	73	0	0	20	0	0	0	0	0	0	0	372	559	742	402	119	79	548	307	0	13	425	312	0	0	0	1	0	0	1	9	0	0	0	0	0	0	0	0
ENSMUSG00000043644	241	283	0	0	12	189	197	120	168	35	111	54	67	91	65	142	124	56	181	258	121	198	175	219	0	45	33	50	0	163	22	35	41	196	19	29	118	179	48	44
ENSMUSG00000043648	0	0	0	0	0	0	0	0	0	0	0	0	10	38	70	88	0	0	2	30	0	3	22	11	0	2	0	0	0	4	0	0	0	0	1	0	0	0	1	0
ENSMUSG00000043659	0	0	0	0	0	0	0	0	0	0	0	0	0	0	0	0	0	0	0	0	0	0	0	0	0	0	0	0	0	0	0	0	0	0	0	0	0	0	0	0
ENSMUSG00000043661	0	0	0	0	0	0	12	0	0	0	0	0	4	0	32	0	0	0	0	0	0	0	3	7	0	0	0	0	0	0	0	0	0	0	0	0	0	0	0	0
ENSMUSG00000043664	0	488	0	1	276	1	0	0	146	266	2	0	123	122	0	0	50	0	0	0	225	109	55	0	0	0	144	129	0	0	34	46	246	0	48	21	0	0	64	23
ENSMUSG00000043668	0	0	0	0	0	0	0	0	0	0	0	0	15	24	0	41	0	0	34	15	10	2	10	25	0	0	0	0	0	0	0	4	0	0	0	0	0	0	0	0
ENSMUSG00000043670	0	0	0	0	0	0	0	0	0	0	0	0	1	30	0	0	15	63	74	147	83	79	123	114	0	0	0	0	0	0	0	0	0	0	2	0	0	0	0	0
ENSMUSG00000043671	130	466	78	4	65	37	43	421	498	494	1	1	1743	1226	859	1399	1481	665	1291	672	1339	1953	1225	876	684	143	898	297	1938	1	886	129	1256	1002	394	136	244	410	659	113
ENSMUSG00000043673	439	4	5	2999	119	0	244	189	3	0	0	346	668	591	224	450	398	134	279	51	662	427	77	129	0	0	0	0	0	0	0	0	0	0	0	0	1	0	0	0
ENSMUSG00000043681	0	0	0	0	0	0	0	0	0	0	1	0	0	0	3	0	1	0	0	6	0	0	9	0	0	0	0	0	0	0	0	0	0	5	2	1	0	0	0	0
ENSMUSG00000043683	1328	2910	4591	4	1525	1913	741	1675	1576	1194	2257	755	2584	1954	2152	1225	1244	1621	1116	1735	2115	2138	1432	2106	1475	1029	1044	733	3118	12	651	524	607	432	552	400	1627	947	681	446
ENSMUSG00000043687	1	5	0	0	0	0	4	0	0	0	8	2	13	15	25	23	10	10	26	37	6	6	52	46	0	4	0	2	0	0	0	0	0	0	0	0	0	0	0	0
ENSMUSG00000043692	0	0	0	0	0	0	0	0	0	0	0	0	0	0	0	0	0	0	0	0	0	0	0	0	0	0	0	0	0	0	0	0	0	0	0	0	0	0	0	0
ENSMUSG00000043698	0	0	0	0	0	0	0	0	0	0	0	0	0	0	0	0	0	0	0	0	0	0	0	0	0	0	0	0	0	0	0	0	0	0	0	0	0	0	0	0
ENSMUSG00000043702	519	2009	3474	1589	2305	967	1430	855	2045	487	1257	795	2274	2251	1472	622	1189	1196	2143	1863	1602	1250	2203	2480	544	821	773	636	10	399	553	557	1127	69	551	734	1588	862	753	675
ENSMUSG00000043705	0	0	0	0	0	0	0	1	0	0	0	0	0	0	0	0	0	0	0	0	0	0	0	0	0	0	0	0	0	0	0	0	0	0	0	0	0	0	0	0
ENSMUSG00000043715	0	0	0	0	0	0	0	0	0	0	0	1	0	0	0	0	0	0	0	0	0	0	0	0	0	0	0	0	0	0	0	0	0	0	0	0	0	0	0	0
ENSMUSG00000043716	8243	8685	4573	6299	9263	9884	5092	7100	8630	11654	6472	7835	4534	5174	3554	3885	4249	5349	3162	3860	5168	5910	2993	3734	1162	1411	1207	1374	2055	1766	1212	1645	1959	1784	1398	1786	1726	1540	946	1198
ENSMUSG00000043719	210	68	1	0	2	3	9	10	3	3	39	17	917	1467	11	1	1437	2624	14	33	1329	972	23	58	0	0	16	9	0	0	8	10	0	0	42	2	0	0	16	7
ENSMUSG00000043727	0	0	0	0	0	0	0	0	0	0	0	0	0	0	0	0	12	0	7	0	53	0	0	0	0	0	23	5	185	0	14	0	0	0	11	8	0	0	32	7
ENSMUSG00000043733	494	960	4	1	564	201	678	900	687	406	851	107	702	903	317	472	561	806	515	512	570	668	655	405	0	0	301	188	88	2	195	199	1	27	150	156	51	440	225	265
ENSMUSG00000043740	3	0	0	0	0	200	0	1	724	259	2	0	5	3	0	0	377	322	1	123	2277	1489	0	2	2619	2449	5101	5144	2268	1552	4267	3541	1228	2025	4009	4593	1696	2450	5781	4955
ENSMUSG00000043747	6	8	8	11	0	1	5	2	7	19	1055	1528	55	105	135543	159050	12	8	41337	43128	50	129	170488	206274	2	1	2	0	0	0	0	0	0	0	0	0	0	0	0	0
ENSMUSG00000043753	0	0	0	0	0	0	0	0	0	0	0	0	0	5	0	0	0	0	0	0	0	114	0	22	0	0	0	0	0	0	0	0	0	261	0	1	0	0	0	0
ENSMUSG00000043760	0	0	0	0	0	0	0	1	0	35	1	2	0	24	0	0	0	171	0	0	0	0	0	0	0	0	0	0	0	0	0	0	0	0	0	0	0	0	0	0
ENSMUSG00000043770	0	0	0	0	0	0	0	0	0	0	0	0	0	0	0	0	0	0	0	0	0	0	0	0	0	0	0	0	0	0	0	0	0	0	0	0	0	0	0	0
ENSMUSG00000043773	0	65	0	0	0	0	0	91	0	131	0	33	11	121	0	11	0	59	0	128	0	81	0	30	0	0	0	1	0	0	0	0	0	0	0	1	0	0	0	0
ENSMUSG00000043782	0	0	0	0	0	0	0	0	0	0	0	1	59	37	151	67	11	1	48	16	67	4	37	73	0	4	1	13	0	0	1	6	0	0	4	1	0	0	0	2
ENSMUSG00000043787	0	0	0	0	0	0	0	0	0	0	0	0	0	0	0	0	0	0	0	0	0	0	0	0	0	0	0	0	0	0	0	0	0	0	0	0	0	0	0	0
ENSMUSG00000043789	40	0	0	0	0	0	0	0	0	0	0	0	156	41	43	0	192	0	59	34	18	38	0	2	0	0	0	0	0	0	0	0	0	0	0	0	0	0	0	0
ENSMUSG00000043794	0	0	2	70	1	1	0	18	0	1	0	5	12	19	59	29	17	45	23	31	16	5	13	23	0	0	4	3	0	31	2	3	10	1	7	11	20	1	3	6
ENSMUSG00000043795	0	0	1	0	0	0	0	0	0	219	0	0	204	316	460	818	349	385	301	155	183	270	581	803	217	25	139	86	0	0	98	34	0	0	50	30	0	0	138	65
ENSMUSG00000043800	0	0	0	0	4	2	0	0	1	7	2	7	7	5	5	3	3	23	6	4	3	32	5	13	0	146	0	47	0	0	4	46	0	0	3	39	0	0	16	70
ENSMUSG00000043801	0	0	0	0	1	1	0	0	0	0	0	0	0	0	0	0	0	0	0	0	0	0	0	1	0	0	0	0	0	0	0	0	0	0	0	0	1	0	0	0
ENSMUSG00000043807	0	0	0	0	0	0	37	4	0	0	46	0	9	3	16	0	22	0	20	18	9	19	29	3	98	250	21	14	0	44	27	31	189	299	111	84	827	721	31	22
ENSMUSG00000043811	0	0	1	0	0	1	0	0	0	0	0	0	259	483	123	296	34	30	50	82	46	74	55	92	0	0	2	1	0	0	0	1	0	0	0	0	0	0	0	2
ENSMUSG00000043822	376	535	10	3774	174	519	163	319	257	370	1	277	5813	4257	1575	1153	2988	3311	1020	914	2457	2336	700	848	998	170	178	193	512	460	100	110	252	705	18	17	1	0	21	30
ENSMUSG00000043827	0	0	0	0	0	0	0	0	0	0	0	0	0	0	0	0	0	0	0	0	0	0	0	0	0	0	0	0	0	0	0	0	0	0	0	0	0	0	0	0
ENSMUSG00000043831	620	123	1	3	735	302	187	659	341	388	451	0	811	1001	1291	239	709	610	499	412	703	769	489	750	0	27	65	50	0	0	85	31	0	3	39	28	828	1644	57	77
ENSMUSG00000043832	2	1	0	1	316	286	0	1	741	130	5	1	64	1	0	0	221	216	1	9	716	383	0	49	11546	6790	15198	10464	14035	5510	7917	5934	7934	7043	8854	5924	20323	8344	8804	6034
ENSMUSG00000043833	995	43	18	1	242	130	495	172	497	363	549	359	452	295	120	679	119	98	176	160	197	239	286	244	0	26	86	55	0	0	28	10	0	33	51	14	0	147	50	32
ENSMUSG00000043843	0	0	0	0	0	0	1	0	0	0	0	0	1	4	22	0	0	0	0	1	0	0	8	3	0	0	0	0	0	0	0	0	0	0	0	5	0	0	0	0
ENSMUSG00000043850	0	0	0	0	0	4	0	0	0	0	0	0	8	0	0	43	19	33	0	13	4	10	17	0	0	0	0	0	0	0	0	0	0	0	0	0	0	0	0	0
ENSMUSG00000043855	0	0	0	0	0	0	0	0	0	2	0	0	0	0	0	0	0	0	0	0	0	0	0	0	0	0	0	0	0	0	0	0	0	0	0	0	0	0	0	0
ENSMUSG00000043857	0	0	0	1	0	0	0	0	0	0	0	0	101	61	0	0	1	63	55	0	49	0	43	0	0	0	0	0	0	0	0	0	0	0	0	0	0	0	0	0
ENSMUSG00000043859	0	0	0	0	0	0	0	0	1	0	0	0	0	0	0	0	0	0	0	0	0	0	0	0	0	0	0	0	0	0	0	0	0	0	0	0	0	0	0	0
ENSMUSG00000043865	0	0	0	0	0	0	0	0	0	0	0	0	0	0	0	0	0	0	0	0	0	0	0	0	0	0	0	0	0	0	0	0	0	0	0	0	0	0	0	0
ENSMUSG00000043866	2806	2676	1460	340	2984	3609	1373	1897	3741	4283	2214	1606	1965	2064	1852	1137	1445	1865	1369	1508	2414	1958	1236	1427	490	1018	738	921	1102	360	828	935	859	558	716	747	1274	1342	740	748
ENSMUSG00000043870	95	14	33	8	61	5	40	7	197	18	56	11	204	50	166	87	212	42	227	33	147	18	161	26	112	15	33	2	28	6	10	4	65	8	18	20	7	4	11	1
ENSMUSG00000043872	358	233	2	743	121	40	19	290	100	414	221	0	489	545	644	593	421	372	323	327	182	504	450	431	297	527	90	236	80	0	98	94	103	122	85	175	398	211	71	215
ENSMUSG00000043873	0	157	0	0	0	0	0	0	0	0	1	0	0	0	0	0	0	0	0	0	0	22	0	0	0	239	0	94	0	1	0	208	0	315	0	241	0	463	0	192
ENSMUSG00000043880	0	0	0	0	0	0	0	0	0	0	0	0	0	0	0	0	0	0	0	0	0	0	0	0	0	0	0	0	0	0	0	0	0	0	0	0	0	0	0	0
ENSMUSG00000043881	270	0	3	3	348	438	479	15	152	162	135	1082	478	498	677	1143	108	76	402	650	450	352	560	683	245	304	262	347	0	296	187	439	198	571	559	914	3	485	412	608
ENSMUSG00000043885	3309	1007	19	15	1271	1086	4919	957	1589	1738	3138	1725	4660	3893	3997	2216	3262	1669	2987	2774	2802	1873	5115	4282	2073	2015	2343	1659	4451	488	1693	1146	2453	3297	1085	645	667	1230	2555	1137
ENSMUSG00000043889	0	0	0	0	0	1	0	0	0	0	0	0	0	0	0	0	0	1	0	0	0	1	0	0	0	1	0	0	0	0	0	1	0	0	0	0	0	0	0	0
ENSMUSG00000043892	0	0	0	0	0	0	0	1	0	0	0	0	0	0	0	0	0	0	0	0	0	0	0	0	0	0	0	0	0	0	0	0	0	0	0	0	0	0	0	0
ENSMUSG00000043895	344	306	0	0	123	401	47	174	574	387	0	166	3799	4292	2262	3165	2274	2490	1595	2268	2337	2464	1994	2578	1025	380	776	642	4	1176	522	489	227	616	399	307	1890	632	544	362
ENSMUSG00000043897	0	0	0	0	0	0	5	0	13	0	0	0	6	14	0	0	0	0	0	0	0	0	20	6	0	0	0	0	0	0	0	0	0	0	0	0	0	0	0	0
ENSMUSG00000043903	5	0	0	0	0	0	0	131	81	0	0	0	690	454	413	817	549	504	446	528	610	741	584	569	0	0	7	1	1	0	0	5	1	0	0	0	1	1	5	0
ENSMUSG00000043909	298	709	2	4	330	336	362	1010	837	632	43	571	960	1005	949	649	399	677	622	528	544	512	904	800	266	100	121	96	101	0	73	94	185	0	78	83	236	0	121	111
ENSMUSG00000043911	0	0	0	0	0	0	0	0	1	0	0	0	0	0	0	0	0	0	0	0	0	0	0	0	0	0	0	0	0	0	0	0	0	0	0	0	0	0	0	0
ENSMUSG00000043913	0	1	0	1	0	66	0	0	0	28	0	0	5	40	1	20	0	0	0	7	0	0	13	40	176	1	0	0	0	0	0	0	0	0	2	0	0	0	4	0
ENSMUSG00000043923	899	604	5	961	924	608	748	615	981	455	426	343	571	631	406	727	393	661	438	520	613	640	479	556	215	26	255	247	0	1	94	105	156	108	112	172	1327	386	257	292
ENSMUSG00000043924	1	3	2	2	0	180	257	330	0	3	0	840	64	82	16793	10169	4	65	13224	8852	35	4	15115	9625	32	0	1	0	0	0	1	0	1	0	5	0	101	0	4	2
ENSMUSG00000043925	0	0	0	0	0	0	0	0	0	0	0	0	0	0	0	0	0	0	0	0	0	0	0	0	0	0	0	0	0	0	0	0	0	0	0	0	0	0	0	0
ENSMUSG00000043929	535	20	3	0	255	60	271	145	267	13	1332	260	645	172	588	40	439	49	881	176	389	112	736	263	87	0	247	77	931	0	135	14	358	267	170	60	106	0	209	64
ENSMUSG00000043931	0	0	0	0	0	0	0	0	1	0	0	0	0	0	0	0	0	0	0	0	0	0	0	0	0	0	9	8	1	0	23	46	0	0	33	31	0	1	2	19
ENSMUSG00000043932	0	0	0	0	0	0	0	0	0	1	0	0	0	0	0	0	0	0	0	0	51	0	0	0	0	39	17	2	0	0	18	12	118	0	84	52	0	0	7	3
ENSMUSG00000043939	0	0	0	0	0	0	0	0	33	8	0	1	6	16	0	0	20	139	0	21	181	1821	0	0	319	1326	607	1704	106	36	215	1480	386	1041	293	2183	287	145	355	2664
ENSMUSG00000043940	3380	3873	6544	2467	2942	2121	4133	4683	1518	2231	6595	5966	4207	4334	3935	5003	2879	2952	2141	2240	5103	5663	3276	4446	2230	2612	3890	4313	3789	3444	4199	3720	2771	2704	3144	2925	750	2455	6028	5329
ENSMUSG00000043943	198	3075	4186	10	523	221	449	354	118	222	310	2	1389	2216	608	301	549	1594	379	392	768	1253	283	449	0	42	52	12	90	70	9	7	26	0	29	9	0	0	24	21
ENSMUSG00000043945	0	0	0	0	0	0	0	0	0	0	0	0	0	0	0	0	0	0	0	0	0	0	0	0	0	0	0	0	0	0	0	0	0	0	0	0	0	0	0	0
ENSMUSG00000043948	0	0	0	0	0	0	0	2	0	0	0	0	0	0	0	0	0	0	0	0	0	0	14	8	0	0	2	0	0	0	0	0	0	0	2	1	0	0	0	0
ENSMUSG00000043953	1976	3850	4	18	2862	2414	1416	1423	8862	3397	26	2104	1079	1487	1465	2221	15884	17949	10873	10924	25313	25893	634	563	23662	31580	38250	44987	15955	10436	48455	57556	7596	7599	14587	17720	14140	16505	49433	63529
ENSMUSG00000043962	1507	2925	630	9	1230	1514	901	1265	1307	2091	823	1606	1848	2194	1162	1571	1210	1162	954	1353	1237	1949	1318	1670	294	691	547	564	268	659	325	334	371	271	310	392	1663	1096	440	560
ENSMUSG00000043964	623	849	1191	555	695	502	460	709	914	622	730	388	537	627	553	537	448	303	471	302	430	457	467	432	410	213	307	320	135	1	208	187	215	85	142	139	193	382	221	214
ENSMUSG00000043969	0	0	0	0	0	0	0	0	0	0	0	0	0	0	0	0	0	0	0	0	0	0	0	0	0	0	0	0	0	0	0	0	0	0	0	0	0	0	0	0
ENSMUSG00000043972	0	0	0	0	0	0	0	0	2	0	0	0	0	0	0	0	0	38	0	0	0	0	0	0	0	0	0	0	0	0	0	0	0	0	0	0	0	0	0	0
ENSMUSG00000043982	0	0	0	0	0	0	0	0	1	3	2	0	0	0	0	0	0	0	0	0	0	0	0	0	0	0	0	0	0	0	0	0	0	0	0	0	0	0	0	0
ENSMUSG00000043986	0	0	0	0	0	0	0	0	0	0	0	0	0	0	0	0	0	15	0	0	0	0	0	0	0	0	0	0	0	0	0	0	0	0	0	0	0	0	0	0
ENSMUSG00000043987	244	605	2	3869	185	308	760	515	648	312	472	7	725	848	1213	881	409	303	318	445	571	554	425	495	48	162	85	126	596	77	37	64	85	332	102	130	2	0	89	95
ENSMUSG00000043991	1771	1532	483	413	846	1114	924	815	875	1123	922	1126	787	1429	818	1071	670	667	867	1023	764	903	765	938	300	168	153	191	67	144	47	75	175	190	108	130	270	80	113	109
ENSMUSG00000043993	351	135	0	0	62	183	133	177	157	102	381	127	22	35	73	35	6	24	92	124	63	115	112	151	50	58	17	0	0	0	2	3	0	0	4	1	0	0	7	6
ENSMUSG00000043998	1368	942	651	577	925	782	768	470	1182	1095	782	451	1170	1107	1016	1290	1261	1099	1133	1029	1070	847	1317	1420	551	596	426	488	556	541	311	277	371	585	310	298	419	728	343	300
ENSMUSG00000043999	0	0	0	1	0	0	0	138	0	0	0	0	6	35	0	0	0	0	53	0	0	0	0	0	0	0	0	2	0	0	0	0	0	0	0	1	0	0	0	0
ENSMUSG00000044005	5	0	0	0	0	35	111	92	135	0	1	0	109	108	181	0	60	47	93	73	76	84	106	33	0	0	1	5	0	0	0	10	0	0	0	10	0	0	9	13
ENSMUSG00000044006	109	0	0	0	0	0	0	0	0	0	0	0	36	70	613	598	0	14	586	312	59	1	422	581	0	0	0	0	0	0	0	0	0	138	11	1	0	0	3	5
ENSMUSG00000044014	0	0	0	0	0	0	0	1	0	0	0	0	61	0	224	0	0	0	1	0	36	0	25	0	0	0	0	0	0	0	0	0	0	0	0	0	0	0	0	0
ENSMUSG00000044017	3	3	2	1	15	45	2	150	126	21	1	1	16114	13426	632	896	16522	14402	559	592	9299	8913	719	850	1	1	105	19	2	1	0	22	0	0	0	0	1	2	0	2
ENSMUSG00000044018	1425	1215	2941	2966	817	1269	216	496	993	1288	255	376	919	1662	709	937	609	1236	580	1126	739	1455	619	975	2	107	138	383	466	463	58	134	1	0	135	165	0	276	144	130
ENSMUSG00000044021	0	0	0	0	0	0	0	0	0	1	0	8	2	0	0	0	0	0	0	0	0	0	0	0	0	0	0	0	0	0	0	0	0	0	0	1	0	0	0	3
ENSMUSG00000044022	0	0	0	0	232	7	235	2	192	1	426	471	119	303	16	271	117	144	72	219	138	106	94	303	0	0	0	0	0	0	0	0	0	0	0	0	0	0	0	0
ENSMUSG00000044024	0	0	0	0	16	0	3	45	2	6	0	0	16	19	0	0	0	0	8	9	8	1	20	5	46	0	0	0	0	9	0	2	0	0	0	3	0	0	1	0
ENSMUSG00000044025	0	0	0	0	0	0	0	0	1	0	0	0	0	0	0	0	0	0	0	0	0	0	0	0	0	0	0	0	0	0	0	0	0	0	0	0	0	0	0	0
ENSMUSG00000044026	417	0	3	0	0	0	0	1	0	0	530	0	253	304	1021	1254	137	250	1186	1728	211	587	1882	2137	362	0	112	75	0	0	22	39	1	2	71	95	1064	1	54	44
ENSMUSG00000044029	0	0	0	0	0	0	0	0	0	0	0	0	0	0	0	0	0	0	0	0	0	0	0	0	0	0	0	0	0	0	0	0	0	0	0	0	0	0	0	0
ENSMUSG00000044030	823	1692	7369	9	1196	785	240	613	830	1009	598	369	1810	1666	1201	1139	1098	1147	1290	1470	1204	744	1510	1442	298	358	280	329	555	685	168	190	280	137	190	244	1016	707	271	190
ENSMUSG00000044033	2834	1529	6940	7	40	63	22	869	221	591	737	1701	526	516	295	563	934	780	329	281	1598	1400	251	371	0	0	5	3	0	1	6	8	0	0	0	19	0	0	17	2
ENSMUSG00000044034	0	0	0	0	0	5	0	0	0	0	0	0	2	8	0	0	0	0	6	10	31	0	11	1	0	0	0	1	0	0	0	0	0	0	0	0	0	0	1	0
ENSMUSG00000044037	829	1277	13440	6973	1791	2610	4702	3124	2442	2740	4527	3437	304	254	1820	1008	127	3	917	1141	217	314	1935	2393	1	3	35	134	0	3	52	27	0	45	12	26	0	0	29	15
ENSMUSG00000044039	0	0	0	0	0	0	0	0	0	0	0	0	0	0	0	0	0	0	0	0	0	0	0	0	0	0	0	0	0	0	0	0	0	0	0	0	0	0	0	0
ENSMUSG00000044040	0	0	0	0	0	0	0	0	0	0	0	0	0	0	0	0	0	0	0	0	0	0	0	0	0	0	0	0	0	0	0	0	0	0	0	0	0	0	0	0
ENSMUSG00000044041	0	0	0	0	0	0	0	0	0	0	0	0	0	0	0	0	0	0	0	0	0	5	0	10	0	0	2	0	0	0	0	0	0	0	0	0	0	0	0	0
ENSMUSG00000044042	0	607	0	0	61	300	70	320	180	699	312	204	263	214	611	601	378	291	823	424	684	501	905	511	131	721	467	549	491	948	210	250	533	666	137	257	380	570	341	405
ENSMUSG00000044043	0	24	0	4	0	1	0	496	0	0	31	0	139	362	278	467	202	99	249	196	11	233	200	322	0	0	0	0	0	0	0	0	0	0	0	0	0	0	0	0
ENSMUSG00000044052	1	0	0	0	6	9	0	0	0	1	0	0	10	3	1	9	1	8	1	0	4	3	2	14	0	0	1	8	0	1	10	16	171	0	16	7	0	180	4	7
ENSMUSG00000044055	119	124	0	651	73	81	160	153	33	67	172	521	0	8	172	0	0	2	120	11	7	8	183	254	0	0	0	4	0	0	76	3	0	0	45	12	0	0	44	0
ENSMUSG00000044056	9	4	0	0	17	17	72	22	35	0	0	0	16	2	23	11	5	3	13	8	21	13	13	3	0	0	9	2	108	1	9	2	0	0	11	0	67	1	9	0
ENSMUSG00000044058	0	19	1	0	0	0	0	0	0	0	1	0	2	0	0	0	0	0	1	0	4	0	0	0	0	2	0	0	0	0	0	0	0	0	0	0	4	0	0	0
ENSMUSG00000044061	0	0	0	0	0	0	0	0	9	0	0	0	0	0	0	0	0	0	0	0	0	0	0	0	0	0	0	0	0	0	0	0	0	0	9	25	0	0	0	0
ENSMUSG00000044062	0	0	0	0	0	0	0	0	0	0	0	0	2	0	0	0	0	0	0	0	0	0	0	0	0	0	0	0	0	0	0	0	0	0	0	0	0	0	0	0
ENSMUSG00000044065	0	0	0	0	0	0	0	0	0	0	0	0	0	0	0	0	0	0	1	0	0	0	0	0	0	0	0	1	0	0	0	0	0	0	0	0	0	0	0	1
ENSMUSG00000044066	1724	1926	4	8	2772	2233	1531	1624	2012	2540	3736	4958	2837	2024	2101	2695	1432	1948	1254	1471	2066	2842	1769	1625	1153	158	1113	651	22	227	329	179	1834	155	599	405	608	2488	491	357
ENSMUSG00000044067	0	60	0	0	0	0	0	0	0	0	4	1	11	9	0	0	2	0	0	0	7	0	0	0	0	0	0	4	0	0	0	0	0	0	1	1	0	0	2	0
ENSMUSG00000044068	0	657	0	7	0	630	0	920	0	634	0	974	3	820	2	1101	68	624	3	1152	1	840	2	1464	0	1	4	185	0	551	0	55	0	474	0	120	0	187	0	137
ENSMUSG00000044071	0	0	0	0	0	0	0	0	0	0	0	0	0	37	0	0	0	0	14	75	0	35	0	0	0	0	0	0	0	0	0	0	0	0	0	0	0	0	1	0
ENSMUSG00000044072	0	411	0	2	66	10	5	0	170	0	213	6	92	75	209	68	84	48	105	177	84	29	45	61	0	0	25	15	0	0	27	5	0	0	12	5	0	9	23	10
ENSMUSG00000044080	2786	3051	1205	8	1725	2299	1695	1970	1853	3135	1270	2191	1692	1998	9672	15891	2460	2534	8675	12728	1615	2593	10802	14295	1118	2777	866	1670	429	1651	659	1164	775	1666	600	999	609	3280	598	1070
ENSMUSG00000044081	41	2	0	0	0	0	23	0	0	1	0	0	0	17	1	21	0	0	0	0	0	0	0	0	0	0	0	1	0	0	0	0	0	0	1	0	0	0	1	1
ENSMUSG00000044083	0	0	0	0	0	0	376	0	0	0	4	0	4	3	8	1	13	17	38	76	14	23	129	15	37	100	1	7	0	0	4	0	0	0	1	5	0	0	2	2
ENSMUSG00000044084	0	0	0	0	0	0	0	0	0	0	0	0	0	4	0	0	0	0	2	0	0	0	0	0	2	0	0	0	0	0	0	0	0	0	0	0	0	0	0	0
ENSMUSG00000044086	152	3	0	0	15	0	0	0	74	82	0	0	38	77	0	0	146	104	17	0	505	148	17	0	0	0	0	0	0	0	1	0	0	0	2	1	0	0	0	0
ENSMUSG00000044092	58	48	0	0	58	21	245	0	219	2	2	0	130	25	735	241	275	6	292	22	1064	355	573	310	265	956	1347	747	1273	601	1064	387	993	350	736	544	5	1768	1234	466
ENSMUSG00000044098	0	0	0	13	61	40	47	93	23	55	0	0	70	67	8	84	40	81	35	66	82	47	64	80	0	0	34	42	66	14	13	39	0	44	38	17	0	0	28	22
ENSMUSG00000044103	4	3	0	0	56	237	4	2	2701	668	30	1	329	59	4	341	3371	1593	1813	1107	20972	8448	305	337	6772	7203	14420	10896	9939	12118	33181	22450	9371	4490	28251	20711	3691	5927	42426	28485
ENSMUSG00000044106	0	0	0	0	0	0	0	0	0	0	0	0	0	0	0	0	0	0	0	0	0	0	0	0	0	0	0	0	0	0	0	0	0	0	0	0	0	0	0	0
ENSMUSG00000044117	0	0	0	0	0	0	0	0	0	0	4	0	0	13	0	0	0	0	0	0	0	0	0	0	0	0	0	0	0	0	0	6	0	0	0	0	0	0	0	0
ENSMUSG00000044120	0	0	0	0	0	1	0	0	0	4	0	0	0	0	0	0	0	0	0	0	0	0	0	0	0	0	0	0	0	0	0	0	0	0	0	0	0	0	0	0
ENSMUSG00000044121	0	0	0	0	0	0	0	0	0	0	0	0	0	0	0	0	0	0	0	0	0	0	0	0	0	0	0	0	0	0	0	0	0	0	0	0	0	0	0	0
ENSMUSG00000044122	0	131	0	0	12	0	4	0	0	0	0	0	129	120	41	60	67	72	53	26	42	64	67	59	0	0	13	3	96	0	5	0	0	0	1	7	0	0	1	7
ENSMUSG00000044125	0	0	0	0	0	0	0	0	0	0	0	0	0	0	0	0	0	0	0	7	0	0	13	0	0	0	2	0	0	0	0	0	0	0	0	0	0	0	0	1
ENSMUSG00000044134	251	405	1	1600	171	199	124	361	226	399	38	4	579	551	535	541	312	341	359	387	299	263	291	374	172	32	100	160	384	203	96	88	45	178	32	42	399	502	84	87
ENSMUSG00000044139	0	0	98	0	2	0	12	3	0	0	7	0	7	11	0	11	4	4	0	8	3	3	2	2	12	0	0	1	0	0	0	0	0	0	1	0	0	0	0	0
ENSMUSG00000044141	19	12	4	0	8	5	8	1	11	15	6	0	6	10	7	1	5	18	3	5	1	4	0	12	3	7	0	0	1	1	2	1	2	2	4	2	1	2	0	0
ENSMUSG00000044145	138	149	0	1	120	157	49	106	62	244	66	162	30	117	61	114	76	199	119	330	75	221	126	200	81	90	14	34	0	48	13	25	24	1	20	28	229	185	14	23
ENSMUSG00000044147	745	517	1512	1184	618	475	595	385	1048	871	533	401	664	654	758	357	432	440	710	556	673	507	753	640	731	247	471	378	532	186	524	449	500	272	335	249	473	331	491	399
ENSMUSG00000044148	789	1388	1401	3	349	422	1572	537	953	806	1402	262	1269	1781	1476	951	846	1528	1277	764	1520	1201	1199	1234	431	47	378	306	119	0	265	168	670	2	323	196	148	225	339	271
ENSMUSG00000044149	0	0	0	0	0	0	0	0	0	0	0	0	0	0	0	0	0	0	0	0	0	0	0	0	0	0	0	0	0	0	0	0	0	0	0	0	0	0	0	0
ENSMUSG00000044150	347	225	2	0	486	140	354	404	311	186	196	64	876	274	1160	292	471	131	612	135	654	222	589	263	3	53	268	98	0	0	176	115	323	49	276	61	560	0	341	228
ENSMUSG00000044155	684	659	306	3556	674	840	478	787	1259	1134	328	824	619	672	599	554	603	860	612	852	555	734	509	654	91	237	136	197	120	143	92	216	206	59	131	173	169	211	82	204
ENSMUSG00000044156	0	0	0	0	0	0	0	0	0	0	0	0	0	0	0	0	0	0	0	0	0	49	0	0	0	0	36	91	0	0	10	10	0	0	5	0	0	0	3	10
ENSMUSG00000044162	245	4	0	0	0	0	0	1	3	12	1	30	48	74	0	0	0	1	53	8	14	91	59	0	854	883	857	721	765	730	748	769	1745	1396	631	498	708	478	877	769
ENSMUSG00000044164	0	0	0	0	0	0	76	7	0	0	1	0	124	259	1	82	14	0	0	0	128	59	49	55	179	0	0	0	0	0	0	0	2	0	0	0	0	0	0	0
ENSMUSG00000044165	0	0	0	0	0	0	1	40	0	48	0	0	0	1	0	0	0	0	0	49	6	19	0	6	0	15	0	2	0	896	11	13	0	1	8	11	0	0	0	9
ENSMUSG00000044167	7236	5938	6272	9405	5174	6008	6011	4770	4912	4960	6263	6841	3355	3961	4116	5534	3502	2748	3895	3690	3350	3420	4783	5704	1512	1286	826	599	552	609	730	618	2584	578	492	498	3084	2664	718	621
ENSMUSG00000044170	0	0	0	0	0	0	0	0	0	0	0	1	0	0	0	0	0	0	0	0	0	0	0	0	0	0	0	0	0	0	0	0	0	0	0	0	0	0	0	0
ENSMUSG00000044172	0	0	0	0	0	0	0	0	0	0	0	0	0	0	0	2	0	26	11	0	0	13	0	0	0	0	0	0	0	0	0	0	0	0	0	0	0	0	0	0
ENSMUSG00000044176	0	29	0	0	0	9	20	3	2	1	0	1	3	36	13	0	11	9	37	4	25	10	0	3	0	12	2	5	0	0	0	4	0	0	5	6	0	0	3	3
ENSMUSG00000044177	0	0	0	0	0	0	0	0	0	0	0	0	0	35	104	2	0	39	104	38	2	11	74	75	0	0	0	0	0	0	0	0	0	0	0	0	0	0	0	0
ENSMUSG00000044186	0	0	0	0	0	0	0	0	0	0	0	0	0	0	0	0	0	0	0	0	0	0	0	0	0	0	0	0	0	0	0	0	0	0	0	0	0	0	0	0
ENSMUSG00000044197	5158	5101	21223	8395	2751	3923	8197	10220	2620	6491	8958	7681	349	623	475	621	348	491	461	653	699	651	484	427	1090	2347	1460	2625	943	1505	810	1183	718	866	956	1375	902	3964	768	1027
ENSMUSG00000044199	172	488	2	452	71	88	141	258	97	27	71	333	23	11	0	0	0	4	7	2	38	75	7	6	109	93	169	102	307	324	259	271	282	232	252	248	779	62	230	212
ENSMUSG00000044201	286	72	0	0	222	1	98	246	778	1107	1	137	1067	804	365	227	617	426	1176	1153	354	225	950	426	0	412	52	27	0	0	12	25	0	6	11	43	0	0	33	5
ENSMUSG00000044205	0	0	0	0	0	0	0	0	2	0	0	0	0	4	0	0	0	0	0	0	0	0	0	0	0	0	0	0	0	0	0	0	0	0	0	0	0	0	0	0
ENSMUSG00000044206	0	0	0	0	0	0	0	0	0	0	0	0	0	17	0	0	0	0	13	0	0	25	0	0	0	0	121	216	0	0	12	0	0	0	2	8	0	0	8	1
ENSMUSG00000044211	0	0	0	0	0	0	0	0	0	0	0	0	0	0	0	0	0	0	0	0	0	0	0	0	0	0	0	0	0	0	0	0	0	0	0	0	0	0	0	0
ENSMUSG00000044213	0	0	0	0	0	0	0	0	0	0	0	0	0	0	0	0	0	0	0	0	0	0	0	0	0	0	0	0	0	0	0	0	0	0	0	0	0	0	0	0
ENSMUSG00000044216	0	0	0	0	0	0	0	0	0	0	0	0	1	1	0	0	0	0	0	0	0	0	0	0	0	0	0	0	0	0	0	0	0	0	0	0	0	0	0	0
ENSMUSG00000044217	0	0	0	0	0	104	0	0	43	1	0	0	559	579	138	857	273	261	1011	1028	310	306	642	959	0	0	1	0	0	0	0	3	0	0	0	0	0	0	0	0
ENSMUSG00000044220	0	0	0	0	0	0	0	0	0	0	0	0	0	0	0	0	0	0	0	0	0	0	0	0	0	0	0	0	1	0	0	0	0	0	0	1	133	0	5	0
ENSMUSG00000044221	2265	1236	12	1884	1317	1291	1180	2030	1606	2263	1197	2131	2343	2267	2145	2270	1712	1541	1753	2016	2156	1684	2408	2716	965	678	685	722	967	596	495	522	607	1513	401	420	650	2088	587	733
ENSMUSG00000044222	0	0	0	0	0	0	0	0	0	0	0	0	0	0	0	0	0	0	0	0	0	0	0	0	0	0	0	0	0	0	0	0	0	0	0	0	0	0	0	0
ENSMUSG00000044224	717	617	0	4	673	810	196	576	683	1189	521	1029	739	648	627	337	598	429	531	596	858	659	732	593	47	0	179	154	14	0	269	218	86	369	188	186	381	484	249	235
ENSMUSG00000044227	0	0	0	0	0	0	0	0	0	0	1	0	0	0	0	0	0	0	0	0	0	0	0	0	0	0	0	0	0	0	0	0	0	0	0	0	0	0	0	0
ENSMUSG00000044229	3086	174	9	0	2012	0	6238	480	2282	9	4165	0	465	797	149	631	250	117	243	339	345	258	413	828	309	25	771	62	0	0	204	26	2113	2	231	18	1578	239	194	21
ENSMUSG00000044231	65	214	1	0	73	0	0	201	95	164	311	1	180	313	93	46	101	201	121	247	123	190	129	172	0	0	30	19	0	0	31	20	0	0	17	31	0	0	11	3
ENSMUSG00000044243	0	0	0	0	0	0	0	0	0	0	0	0	0	22	0	0	0	0	0	1	0	0	0	0	0	0	0	0	0	0	0	0	0	0	0	0	0	0	0	0
ENSMUSG00000044244	2660	1437	11	1797	669	1166	1632	1333	1504	1160	2229	1517	135	105	428	573	286	89	906	739	158	81	1003	769	0	0	15	17	0	0	8	0	12	0	13	4	253	0	8	12
ENSMUSG00000044248	0	0	0	0	0	0	0	0	0	0	0	0	0	0	0	0	0	0	0	0	0	0	0	0	0	0	0	0	0	0	0	0	0	0	0	0	0	0	0	0
ENSMUSG00000044249	0	0	0	0	0	0	0	0	0	0	0	0	0	0	0	0	0	0	0	0	0	0	0	0	0	0	0	0	0	0	0	0	0	0	0	0	0	0	0	0
ENSMUSG00000044250	244	153	1	1	106	82	167	257	136	39	135	375	39	70	65	93	54	59	21	51	26	28	28	39	87	0	31	21	0	0	70	35	0	21	50	15	49	0	53	28
ENSMUSG00000044252	1004	1247	4	6	798	285	633	641	982	643	1207	807	2390	2428	3817	2087	1615	1440	2204	1664	1460	999	3245	1816	218	95	232	186	46	515	234	133	2	250	205	111	461	75	379	160
ENSMUSG00000044254	0	0	0	0	0	0	504	0	0	0	0	0	378	258	1	272	355	0	218	66	1	187	298	152	0	0	0	0	0	0	0	0	0	0	1	0	0	0	0	0
ENSMUSG00000044258	6	1	12	0	13	13	5	3	7	4	1	7	0	0	0	0	0	0	0	0	0	0	0	0	0	0	0	0	0	0	0	0	0	0	0	0	1	0	0	2
ENSMUSG00000044265	0	0	0	1	0	0	0	1	0	0	0	0	1	0	0	0	0	0	1	0	1	0	0	0	0	0	0	0	0	0	0	0	0	0	0	0	0	0	0	0
ENSMUSG00000044268	43	507	58	458	28	292	22	355	44	481	40	439	54	460	40	426	36	253	50	445	35	348	50	618	19	279	14	253	12	290	19	253	21	314	4	175	19	385	11	290
ENSMUSG00000044276	0	0	0	0	0	0	0	0	0	0	0	0	0	1	0	1	0	0	30	20	0	14	4	18	0	0	0	0	0	0	0	0	0	0	0	0	0	0	0	0
ENSMUSG00000044279	47	0	0	0	1	0	0	0	0	0	0	0	5	5	34	0	20	0	33	19	10	0	69	10	0	0	3	6	0	0	2	0	0	0	1	0	0	0	2	1
ENSMUSG00000044285	2	66	2	31	3	59	5	29	1	59	2	42	7	43	5	34	2	28	1	37	7	62	3	40	1	9	3	8	4	31	2	23	0	21	3	27	2	18	5	15
ENSMUSG00000044286	0	0	0	0	0	0	0	0	0	0	0	0	0	0	27	0	0	0	3	0	0	0	32	25	0	0	0	0	0	0	0	0	92	0	1	0	0	0	0	0
ENSMUSG00000044287	0	0	0	0	0	0	0	0	0	0	0	0	0	0	0	0	0	0	0	0	0	4	0	0	0	0	0	0	0	0	0	0	0	0	0	0	0	0	0	0
ENSMUSG00000044288	0	0	0	0	9	0	0	0	0	0	0	0	158	24	57	12	39	148	48	80	166	165	2	24	0	0	0	0	0	0	0	0	0	0	8	0	0	0	0	0
ENSMUSG00000044292	0	0	0	0	0	0	0	0	0	0	0	0	0	0	0	0	0	0	0	0	0	0	0	0	0	0	0	0	0	0	0	0	0	0	0	0	0	0	0	0
ENSMUSG00000044293	0	0	0	0	0	0	0	0	0	0	0	0	0	0	0	0	0	0	0	0	0	0	0	0	0	0	0	0	0	0	0	0	0	0	0	0	0	0	0	0
ENSMUSG00000044294	0	0	0	0	0	0	0	0	0	0	0	0	0	0	0	0	0	0	0	0	0	0	0	0	0	0	0	0	0	0	0	0	0	0	0	0	0	0	0	0
ENSMUSG00000044296	0	56	0	0	0	0	0	0	0	0	0	75	0	102	207	42	0	123	105	262	5	0	65	70	0	0	0	0	0	200	0	0	0	0	0	0	0	0	0	0
ENSMUSG00000044303	0	0	591	0	0	0	3	0	0	12	0	0	15	28	1	7	12	40	16	10	6	16	8	6	0	0	4	4	75	0	8	2	0	0	0	0	0	0	0	0
ENSMUSG00000044306	5	5	0	0	0	2	2	0	0	0	10	0	12	7	0	0	15	0	20	29	19	39	26	44	0	0	5	5	0	0	6	0	0	22	11	1	0	0	6	4
ENSMUSG00000044308	673	474	6	4127	570	184	509	604	169	750	457	1626	1030	906	681	1053	647	773	489	811	588	729	622	753	424	21	328	153	1018	0	173	238	62	639	271	267	0	446	301	341
ENSMUSG00000044309	0	0	0	0	0	0	0	0	0	0	0	0	0	0	0	0	0	0	0	0	0	0	0	0	0	0	0	0	0	0	0	0	0	0	0	0	0	0	0	0
ENSMUSG00000044312	0	0	0	0	0	0	0	0	0	0	0	0	0	0	0	0	0	0	0	0	0	0	0	0	0	0	0	0	0	0	0	0	0	0	0	0	0	0	0	0
ENSMUSG00000044313	0	0	0	0	0	0	0	0	1	0	0	0	0	14	0	0	0	22	69	1	61	74	27	33	0	0	41	35	0	0	10	0	0	1	4	38	0	0	8	25
ENSMUSG00000044317	3483	2474	6643	61	4424	1475	3554	1338	6290	2421	4571	1847	351	146	520	104	260	0	200	159	1	64	319	34	232	0	53	24	617	2	25	12	285	0	17	5	1607	2	19	23
ENSMUSG00000044320	0	21	0	0	31	12	39	0	0	22	113	0	69	94	72	27	45	88	31	65	44	81	27	95	0	0	7	0	0	0	4	0	0	0	0	0	0	0	1	0
ENSMUSG00000044322	0	0	0	0	0	0	0	0	0	0	0	0	10	0	0	0	0	0	33	2	0	0	0	0	0	0	0	0	0	0	0	0	0	0	0	0	0	0	1	0
ENSMUSG00000044328	1493	1178	5	1072	903	1055	1040	843	1435	960	834	1499	2233	2125	2603	2589	1095	1605	1933	1844	1416	1544	2469	2128	213	442	130	143	145	248	86	97	108	369	169	76	656	468	77	127
ENSMUSG00000044330	1062	782	928	598	1239	822	694	535	1338	910	627	323	1084	834	1797	1283	1259	1051	1693	1414	1149	821	1456	1278	524	402	554	411	752	440	1936	1286	788	632	933	727	1009	726	935	658
ENSMUSG00000044337	4496	3877	334	3051	2915	3336	6970	10006	3262	8703	5562	7071	8423	15454	6406	10036	16115	25604	6002	9565	8478	13440	6527	10117	580	7	202	80	48	6	1599	1387	557	1	118	48	1	2	522	354
ENSMUSG00000044338	20316	13776	28811	32985	28155	16941	37154	20647	30245	26840	28363	21109	5	46	6	2	88	2	8	1	6	3	16	5	5	1	27	5	0	0	4	8	20	2	4	0	2	1	2	17
ENSMUSG00000044339	647	656	3	0	117	537	193	161	279	613	149	0	316	228	170	268	268	271	311	303	270	354	129	234	0	320	32	54	162	0	18	51	0	0	22	41	179	0	12	42
ENSMUSG00000044340	851	1355	10	1297	737	656	347	520	588	730	924	706	535	383	453	479	608	487	608	690	356	296	863	747	67	224	262	248	1	19	232	130	317	72	101	119	15	207	236	171
ENSMUSG00000044345	8448	8827	17502	31064	3479	4354	7319	12337	4263	7318	15467	14186	12318	13736	2959	2623	8488	7321	13109	15184	8034	7780	22418	23225	2129	3292	1273	849	2592	1347	458	233	3969	1340	706	323	7183	7484	713	415
ENSMUSG00000044348	2178	597	294	2	1493	18	1365	763	1220	114	1882	507	2867	562	2637	130	2587	287	1741	360	1698	532	1954	325	427	0	461	95	1012	253	254	3	47	0	93	29	48	622	303	34
ENSMUSG00000044349	0	16	0	0	0	0	0	0	76	0	656	1	151	196	480	464	1	124	319	373	1	246	272	87	0	0	0	0	0	0	1	0	0	0	0	0	1	0	0	0
ENSMUSG00000044350	29	325	0	5	224	495	178	133	208	399	187	0	1518	1346	969	956	1859	1225	1383	1298	1202	1132	1232	1584	3836	793	1578	1452	1588	937	1888	946	2642	571	1218	1206	1099	1526	2046	1246
ENSMUSG00000044352	0	0	0	0	0	0	0	0	0	0	0	0	26	19	1	0	0	4	41	13	1	0	77	38	0	0	0	0	0	0	0	0	0	0	0	0	0	0	0	0
ENSMUSG00000044359	0	0	0	0	0	0	0	0	0	0	0	0	24	0	0	0	0	0	0	0	0	0	0	0	0	0	0	0	0	0	0	0	0	0	0	0	0	0	0	0
ENSMUSG00000044361	0	0	0	0	0	0	0	0	0	0	0	0	0	0	0	0	0	0	394	11	0	6	250	1	0	0	0	0	0	0	0	0	0	0	0	0	0	0	0	0
ENSMUSG00000044362	1	0	3919	6	0	181	6	0	0	0	12	0	36	18	0	0	61	0	0	17	4	40	21	24	0	0	6	15	0	0	0	0	0	0	9	0	0	0	0	0
ENSMUSG00000044364	0	0	0	0	0	0	0	0	0	0	0	0	16	21	0	0	4	17	10	0	9	0	0	0	0	56	0	2	0	0	0	0	0	0	0	4	0	0	0	0
ENSMUSG00000044365	286	0	0	0	344	0	216	96	0	2	0	0	90	6	2	1	0	0	19	0	1	0	39	17	0	1	0	1	0	0	0	0	0	0	0	0	0	0	0	0
ENSMUSG00000044367	709	316	2802	6	816	173	243	266	498	427	5	216	138	80	159	0	92	167	44	163	125	223	17	87	0	0	109	126	1	0	24	29	304	0	37	35	0	66	40	47
ENSMUSG00000044375	0	0	0	0	0	0	0	0	0	0	1	0	0	0	0	0	0	0	0	0	0	0	6	0	0	0	0	0	0	0	0	0	0	0	0	0	0	0	0	0
ENSMUSG00000044377	0	0	0	0	0	0	0	0	0	0	0	0	0	0	0	0	0	0	0	0	0	0	0	0	0	0	0	0	0	0	0	0	0	0	0	0	0	0	0	0
ENSMUSG00000044378	0	0	0	0	0	0	0	0	2	0	0	0	0	1	0	0	0	0	0	0	0	0	0	0	0	0	0	0	0	0	0	0	0	0	0	0	0	0	0	0
ENSMUSG00000044387	37	69	0	0	121	23	15	80	36	52	0	100	41	92	45	60	34	189	68	121	78	155	51	156	0	0	7	13	45	41	4	3	55	0	3	9	74	0	3	3
ENSMUSG00000044390	0	0	0	0	0	15	0	90	0	5	0	0	35	39	0	110	0	29	2	0	4	32	0	41	0	0	1	9	0	0	8	10	0	0	0	7	0	0	6	7
ENSMUSG00000044393	0	0	0	0	0	0	0	0	1	0	2	0	43	203	527	445	174	69	616	986	146	318	611	742	0	0	0	18	0	0	0	0	0	0	4	0	0	0	18	0
ENSMUSG00000044400	0	0	0	0	0	0	0	0	0	0	0	0	0	0	0	0	0	0	0	0	0	0	0	0	0	0	0	0	0	0	0	0	0	0	0	0	0	0	0	0
ENSMUSG00000044405	0	0	0	1	0	0	0	1	203	320	0	254	12	36	49	4	38	106	0	116	235	347	6	26	40	0	0	16	0	0	14	21	0	9	2	4	0	0	0	6
ENSMUSG00000044408	6941	9103	6912	6165	5068	6561	4186	5941	4791	6291	4744	4034	4789	5597	5477	5703	4093	6083	5737	6511	4446	5518	5669	6109	1824	3250	1475	2210	1334	3068	767	1015	1819	3739	973	1370	3058	8451	1026	1086
ENSMUSG00000044424	0	0	0	0	0	0	1	0	2	0	1	0	0	0	1	0	0	1	0	0	0	0	1	0	0	0	0	0	1	0	0	0	0	0	0	0	0	0	0	0
ENSMUSG00000044429	0	0	0	0	0	0	0	0	0	0	0	0	0	0	0	0	0	0	0	0	0	0	0	0	0	0	0	0	0	0	0	0	0	0	0	0	0	0	0	0
ENSMUSG00000044430	0	0	0	0	0	0	0	0	0	0	0	0	0	0	0	0	0	0	18	0	0	0	0	0	0	0	0	0	0	0	0	0	0	0	1	0	0	0	0	0
ENSMUSG00000044433	240	199	0	2035	58	234	489	606	29	508	551	146	145	285	97	327	192	113	229	300	107	100	211	325	0	0	7	9	0	0	3	0	0	0	6	14	430	0	7	12
ENSMUSG00000044434	0	0	0	0	0	0	0	0	19	0	0	0	0	0	0	0	0	0	5	5	0	0	0	0	0	0	0	0	0	0	0	0	0	0	0	0	0	0	0	0
ENSMUSG00000044441	0	0	0	0	0	0	0	0	0	0	0	0	0	0	0	0	0	0	0	0	0	0	0	0	0	0	0	0	0	0	0	0	0	0	0	0	0	0	0	0
ENSMUSG00000044442	1821	2701	3	4	1109	1925	1339	619	1422	2158	899	1963	1895	2151	2010	2274	893	1342	1798	2173	1767	2266	1698	2285	397	1118	238	220	711	1399	153	140	178	90	158	200	775	579	166	149
ENSMUSG00000044444	0	0	0	0	0	0	0	0	0	0	0	0	0	0	0	0	0	0	0	0	0	0	0	0	0	0	0	0	0	0	0	0	0	0	0	0	0	0	0	0
ENSMUSG00000044447	8	91	0	2	231	43	102	349	511	14	1	1	397	602	510	1009	491	352	598	746	789	1132	780	1030	592	1081	626	874	962	23	1216	1335	486	122	1079	1102	267	1360	1105	1451
ENSMUSG00000044452	848	238	3	4	279	1372	1032	212	577	1213	372	237	712	858	149	1000	876	331	408	553	620	873	578	687	0	61	22	18	1	126	35	35	0	0	21	42	1	1	43	30
ENSMUSG00000044453	0	0	0	0	0	0	0	0	0	0	0	0	0	0	0	0	0	0	0	0	0	0	0	0	0	0	0	1	0	0	0	2	0	0	0	0	0	0	0	0
ENSMUSG00000044454	0	0	0	0	0	0	0	0	0	0	0	0	0	0	0	0	0	1	0	0	0	0	0	0	0	0	0	0	0	0	0	0	0	0	0	0	0	0	0	0
ENSMUSG00000044456	2209	2836	6303	4816	3961	3075	2731	4108	3174	3888	5584	3960	1182	1137	1396	1447	1255	1740	1069	1146	1347	1941	1550	974	2454	4253	2139	3044	2193	1541	1940	2570	2468	3002	2554	3576	1763	4083	2754	3235
ENSMUSG00000044457	0	0	0	0	1	0	0	0	0	0	0	0	0	0	0	0	0	0	0	0	0	0	0	0	0	0	0	0	0	0	0	0	0	0	0	0	0	0	0	0
ENSMUSG00000044461	247	307	1	0	1	112	232	0	187	1	326	460	338	872	2754	3407	344	422	1901	2433	574	492	2318	3280	0	0	27	21	0	0	149	142	0	0	0	0	0	1	13	10
ENSMUSG00000044465	628	822	5	2393	677	356	523	786	905	1038	1185	583	882	801	822	1020	576	430	795	523	797	554	1002	551	515	329	809	519	1982	7	771	426	613	1205	817	595	744	255	1026	715
ENSMUSG00000044468	468	470	0	0	0	1	0	255	0	2	1	86	917	964	823	601	614	858	492	611	617	422	682	1230	103	679	1297	1354	1978	2159	1614	1688	520	247	649	772	769	26	1313	1793
ENSMUSG00000044469	7054	6923	29	6	6309	5066	2390	4122	7016	5948	1939	3011	444	287	124	521	304	186	329	225	359	405	296	238	3	417	77	95	0	3	100	121	1	286	90	111	0	1	50	89
ENSMUSG00000044471	1756	557	2	17	498	853	597	762	865	789	1207	657	830	562	914	685	588	489	818	772	1034	699	807	730	364	870	917	880	842	897	575	426	622	679	353	381	1749	2072	1085	642
ENSMUSG00000044475	643	1152	1430	2	764	1258	557	320	267	765	766	1949	353	515	97	692	221	387	448	520	355	544	527	744	230	137	154	161	0	0	71	143	276	521	104	102	1195	2	123	111
ENSMUSG00000044477	1463	836	1723	359	754	1100	893	733	1575	1221	885	1450	1219	1050	865	750	744	1027	697	696	910	795	880	845	202	117	218	262	138	53	270	293	78	226	261	268	136	467	196	290
ENSMUSG00000044485	0	0	0	0	0	0	0	0	0	0	0	0	0	0	0	0	0	0	0	0	0	0	0	0	0	0	0	0	0	0	0	0	0	0	0	0	0	0	0	0
ENSMUSG00000044487	0	0	0	0	0	0	0	0	0	0	0	0	0	0	0	0	0	0	0	0	0	0	0	0	0	0	0	0	0	0	0	0	0	0	0	0	0	0	0	0
ENSMUSG00000044496	3058	4033	12	3437	3124	2411	3715	2436	2982	2894	5571	3414	4351	4313	1961	1407	3478	3293	3698	3855	3259	3546	3962	4437	1017	1051	1972	2195	2031	1555	2081	2303	2389	1710	1256	1073	2894	4421	2112	2164
ENSMUSG00000044499	0	0	0	0	0	0	0	0	0	0	0	0	0	5	0	9	53	49	0	0	0	23	0	0	0	0	0	0	0	0	0	0	0	0	0	0	0	0	0	0
ENSMUSG00000044501	0	0	0	4	0	0	1	0	0	0	0	0	0	0	1	0	0	0	0	0	0	0	0	0	0	0	1	0	0	0	0	0	1	0	0	0	0	0	0	0
ENSMUSG00000044502	4607	2535	4762	45	4524	3387	3476	2385	4669	3682	3165	2174	5055	4571	4438	3337	4460	3835	4718	3740	4529	4534	3552	3696	1	1	334	250	452	0	134	112	713	685	101	109	1	3	139	156
ENSMUSG00000044505	0	0	0	0	0	0	0	6	0	0	0	0	42	0	75	0	0	0	10	2	0	0	103	51	61	435	2	2	0	0	6	3	69	277	23	19	65	392	9	4
ENSMUSG00000044515	0	0	0	0	0	0	0	0	0	0	0	0	46	0	1	0	21	0	49	0	1	0	13	0	0	0	0	0	0	0	0	0	0	0	0	0	0	0	0	0
ENSMUSG00000044518	0	0	0	0	0	0	0	0	0	0	0	0	5	4	48	5	0	0	11	2	0	0	1	8	0	23	0	0	0	0	0	0	0	0	0	0	0	0	0	0
ENSMUSG00000044519	1	0	0	0	0	0	0	0	0	0	0	0	0	0	0	0	0	0	71	0	16	0	13	0	0	0	0	0	0	0	0	0	0	0	0	0	0	0	0	0
ENSMUSG00000044522	0	0	0	0	0	0	0	0	0	0	2	0	198	146	1132	29	430	394	66	0	1078	517	23	1	0	0	0	0	0	0	0	19	0	0	0	0	0	0	0	5
ENSMUSG00000044526	0	0	0	0	0	0	0	0	0	0	0	0	0	0	0	0	0	0	0	0	0	0	0	0	0	0	0	0	0	0	0	0	0	0	0	0	0	0	0	0
ENSMUSG00000044528	0	0	0	0	0	0	0	106	109	112	0	3	520	510	0	216	154	118	83	100	179	116	31	77	0	0	7	0	0	0	0	0	0	0	0	0	0	0	0	0
ENSMUSG00000044533	102	7806	397	9124	96	7202	64	5348	154	9142	123	5739	133	5902	46	4819	60	6299	83	5735	68	6994	99	4910	66	2511	39	1658	20	2655	21	1456	59	2457	46	1421	14	3853	36	1173
ENSMUSG00000044534	6953	3743	14	714	2363	495	4008	838	3612	96	5074	1913	952	2068	87	1096	1624	3763	2	159	793	2200	93	214	0	2	3	5	0	0	0	0	0	122	0	0	0	1	3	1
ENSMUSG00000044537	0	0	0	0	0	0	0	0	0	0	0	0	0	0	0	0	0	0	0	0	0	0	0	0	0	0	0	0	0	0	0	0	0	0	0	0	0	0	0	0
ENSMUSG00000044538	0	0	0	0	0	0	0	0	0	0	0	0	0	0	0	0	0	0	0	0	0	0	0	0	0	0	0	0	0	0	0	0	0	0	0	0	0	0	0	0
ENSMUSG00000044542	0	73	0	1	0	29	0	44	0	56	0	119	0	0	0	0	0	0	0	0	0	0	0	0	0	0	0	0	0	0	0	0	0	0	0	0	0	0	0	0
ENSMUSG00000044544	0	0	0	0	0	0	0	0	0	0	0	2	0	0	0	0	0	0	0	7	0	22	8	4	0	0	0	0	0	0	0	0	0	0	0	0	0	0	0	0
ENSMUSG00000044548	51	29	0	0	0	15	41	3	0	33	0	0	512	660	155	202	545	600	389	277	391	515	401	348	0	0	1	3	0	0	0	0	0	0	1	0	0	0	0	2
ENSMUSG00000044550	40	0	0	0	23	0	2	0	46	0	24	1	355	63	332	103	266	89	188	66	152	85	334	122	0	0	0	0	0	0	0	3	0	0	0	0	0	0	0	0
ENSMUSG00000044551	390	316	2	0	360	141	364	299	753	312	647	453	136	86	202	177	156	107	61	41	41	31	80	48	59	0	28	10	0	0	8	14	0	0	13	22	0	0	12	7
ENSMUSG00000044556	0	0	0	0	0	0	0	0	3	0	122	0	0	0	0	0	30	0	0	0	0	0	0	0	0	0	0	0	0	0	0	0	0	0	0	3	0	0	1	0
ENSMUSG00000044560	0	0	0	0	0	0	0	0	0	0	2	0	0	0	0	0	0	0	0	0	0	0	0	0	0	0	0	0	0	0	0	0	0	0	0	0	0	0	0	0
ENSMUSG00000044562	3799	4292	10182	4478	6511	7973	5558	6093	8019	6693	4369	6064	31	34	40	1	96	88	37	48	263	328	75	93	2	0	70	17	0	2	86	81	145	2	35	44	0	0	121	95
ENSMUSG00000044566	593	6	65	0	64	5	160	3	137	30	1	0	208	41	252	0	282	51	19	70	165	16	176	161	4	1	56	29	0	614	18	10	0	1	15	13	260	3	46	12
ENSMUSG00000044573	343	1	223	0	299	59	135	17	267	171	395	5	439	245	383	282	406	90	471	153	353	81	350	45	93	1	110	45	120	0	59	17	66	0	65	24	78	1	73	37
ENSMUSG00000044574	126	0	0	0	206	2	5	2	54	0	10	0	3	0	243	0	0	0	178	19	2	2	156	66	0	0	0	0	0	0	0	0	0	0	0	0	0	1	0	0
ENSMUSG00000044576	0	0	3	0	0	0	0	252	0	2	0	0	259	274	0	0	1	0	118	164	131	3	22	76	0	0	0	0	0	0	0	0	0	0	0	0	0	0	13	0
ENSMUSG00000044581	0	0	0	0	0	0	0	0	0	1	0	0	0	0	0	0	0	0	0	0	0	0	0	0	0	0	0	0	0	0	0	0	0	0	0	0	0	0	0	0
ENSMUSG00000044583	0	0	0	0	13	0	0	0	34	0	0	0	0	0	0	0	19	0	3	0	0	0	0	0	286	64	235	98	294	137	115	47	153	27	107	42	516	96	82	45
ENSMUSG00000044594	0	0	0	0	0	0	0	0	0	0	0	0	0	0	0	0	0	0	0	0	0	0	0	1	0	0	0	0	0	0	0	0	0	0	0	0	1	0	0	1
ENSMUSG00000044595	222	0	1	0	0	0	0	36	1	0	0	15	178	72	118	0	0	69	17	91	41	117	26	224	0	0	22	17	743	323	2	8	0	0	9	5	1	98	20	27
ENSMUSG00000044597	0	0	0	0	0	0	0	0	0	0	0	0	0	0	0	0	0	0	0	0	0	0	0	0	0	0	0	0	0	0	0	0	0	0	0	0	0	0	0	0
ENSMUSG00000044600	7114	7881	2542	5612	5855	4691	5875	4828	7048	4533	5058	5823	7337	7730	7749	6879	7832	6236	6142	6456	7493	6138	7456	6681	1255	1848	1474	1353	3306	665	1657	1612	1236	2151	1414	1166	6	107	1616	1289
ENSMUSG00000044609	10	0	3	0	20	0	7	0	24	1	7	0	4	0	6	0	12	0	10	0	7	0	2	0	1	0	0	0	0	0	2	0	3	0	2	0	1	0	0	0
ENSMUSG00000044617	74	246	0	139	103	17	55	230	8	13	34	7	63	146	54	8	52	171	67	135	139	86	70	120	67	81	17	40	3	0	23	69	0	0	39	16	463	11	61	36
ENSMUSG00000044624	0	0	0	0	0	0	0	0	0	0	0	0	0	0	0	0	0	0	0	0	0	0	0	0	0	0	0	0	0	0	0	0	0	0	0	0	0	0	0	0
ENSMUSG00000044626	1	462	0	0	0	2	0	0	0	0	0	0	3	10	0	0	0	9	40	20	0	56	3	0	0	0	3	2	0	0	7	0	0	26	1	6	0	0	15	0
ENSMUSG00000044627	0	0	0	0	0	0	0	0	0	0	0	0	0	0	0	0	0	0	0	0	0	0	0	0	0	0	0	0	0	0	0	0	0	0	0	0	0	0	0	0
ENSMUSG00000044628	1	0	0	0	1	0	0	0	0	0	0	0	41	19	38	0	30	0	18	21	27	3	47	20	120	66	6	0	0	103	7	1	1	46	2	9	346	591	0	8
ENSMUSG00000044629	4810	2275	1511	4	1843	1460	1262	1073	2075	1131	1153	827	3485	2228	517	623	2462	1649	674	712	2302	1854	419	438	366	2	240	159	284	671	15	13	168	153	15	15	325	420	42	27
ENSMUSG00000044633	0	0	0	0	0	0	0	29	0	0	1	0	0	0	0	0	25	0	6	31	0	0	14	0	21	0	0	0	0	0	0	3	437	0	2	0	0	1	2	1
ENSMUSG00000044636	96	1435	1	2	402	213	1015	644	386	947	630	250	1431	1281	1344	1810	641	561	1070	1760	624	877	1031	1182	0	0	116	137	4	1405	88	269	2	298	58	93	1527	1540	80	185
ENSMUSG00000044639	4	0	2	0	3	0	0	0	1	0	0	0	1	0	1	0	8	0	11	0	5	0	6	0	1	0	0	0	1	0	1	0	0	0	2	0	0	0	3	0
ENSMUSG00000044641	0	0	0	0	0	0	0	0	0	0	0	0	11	2	0	0	5	0	37	18	0	20	33	14	0	0	0	0	0	0	0	0	0	0	3	0	0	0	0	0
ENSMUSG00000044645	0	0	0	0	0	2	0	0	0	0	0	0	0	0	0	0	0	0	0	0	0	0	0	0	0	0	0	0	0	0	0	0	0	0	0	0	0	0	0	0
ENSMUSG00000044646	727	208	1	0	84	185	198	331	11	17	159	336	805	249	612	313	821	512	649	506	970	369	1341	540	0	0	13	13	1	0	15	0	0	48	0	2	0	167	0	0
ENSMUSG00000044647	1	0	0	0	0	0	0	3	269	4	6	2	367	195	26	3	0	0	13	51	40	21	110	0	0	0	0	0	0	0	0	0	0	0	0	0	0	0	0	0
ENSMUSG00000044649	0	0	0	0	0	0	0	0	0	0	0	0	0	0	0	0	0	0	4	0	0	0	0	0	0	0	0	0	0	0	0	0	0	0	0	0	0	0	0	0
ENSMUSG00000044664	0	0	0	0	0	0	0	0	0	0	46	0	6	0	0	0	0	0	0	0	0	0	0	0	0	0	0	0	0	0	0	0	0	0	0	0	0	0	0	0
ENSMUSG00000044667	0	0	0	0	0	0	0	0	0	0	4	0	161	28	0	149	0	0	50	3	39	0	4	59	0	0	15	16	0	0	0	0	0	0	0	3	0	0	0	3
ENSMUSG00000044674	347	290	1520	1	544	2	644	69	451	175	321	0	3435	3400	5595	6025	2570	2789	4102	3615	2210	2166	3925	4407	3	3	37	130	0	0	122	289	0	71	27	27	1	261	79	139
ENSMUSG00000044676	1	141	0	0	145	1	1	203	276	170	397	375	176	393	1	2	65	145	231	497	261	235	216	698	0	0	10	22	0	0	0	0	0	0	16	0	0	0	0	0
ENSMUSG00000044678	14	0	0	0	0	0	0	0	0	0	0	0	0	0	0	0	0	0	0	0	0	0	0	0	0	0	0	0	0	0	0	0	0	0	0	0	0	0	0	0
ENSMUSG00000044681	0	0	0	0	0	0	0	1	0	0	0	0	0	0	0	0	0	0	0	0	0	0	0	0	0	0	0	0	0	0	0	0	0	0	0	3	0	0	0	0
ENSMUSG00000044689	0	0	0	0	0	0	0	0	0	0	0	0	24	1	1	0	58	0	234	22	0	56	56	32	0	0	0	0	0	0	0	0	0	0	0	0	0	0	7	0
ENSMUSG00000044694	0	145	0	0	0	0	3	12	1	0	174	0	22	119	146	137	166	72	43	44	96	64	60	56	0	0	3	6	0	0	0	0	0	0	0	0	0	0	0	5
ENSMUSG00000044697	0	0	0	0	0	0	0	0	0	0	0	0	0	0	0	0	0	0	0	0	0	0	0	0	0	0	0	0	0	0	0	0	0	0	0	0	0	0	0	0
ENSMUSG00000044700	1363	506	4119	3707	1484	1070	1062	579	989	1468	2008	1651	2071	1785	1827	1859	1856	1770	1619	1066	2756	2578	1341	1403	0	187	153	145	1	37	167	98	1	349	45	76	3	1	89	59
ENSMUSG00000044701	0	0	0	0	0	0	0	0	137	0	0	0	0	17	0	0	0	24	3	0	3	0	0	0	0	0	187	166	143	183	394	544	0	81	372	378	214	351	240	248
ENSMUSG00000044702	387	4	0	0	319	1	75	233	47	493	7	1	277	140	198	250	359	21	172	290	170	322	296	156	1	1688	84	121	0	0	36	39	0	0	18	68	714	0	27	34
ENSMUSG00000044703	175	1	194	0	236	12	241	3	291	8	101	2	111	5	50	0	248	7	103	1	74	1	40	2	33	0	239	124	29	1	58	47	22	0	57	38	5	0	34	17
ENSMUSG00000044705	0	0	0	4	0	0	0	0	0	0	0	0	0	0	0	0	0	0	0	5	0	0	0	0	0	0	0	0	0	0	0	0	0	0	0	0	0	0	0	0
ENSMUSG00000044707	452	1177	1	0	483	1125	36	25	1151	1327	279	0	160	286	252	232	32	99	89	79	13	227	56	82	0	462	10	37	0	1	22	55	0	375	52	84	0	1	43	182
ENSMUSG00000044708	0	0	0	0	0	0	0	0	1	0	0	0	9	39	0	156	65	201	86	151	31	106	121	33	0	564	16	117	168	908	6	8	0	0	12	76	48	784	3	80
ENSMUSG00000044709	539	2074	1943	2224	557	2026	536	1061	492	2088	464	1158	276	1600	253	1074	268	1158	375	1006	329	1361	367	1024	109	409	55	242	80	418	83	317	40	140	92	311	119	446	74	237
ENSMUSG00000044712	725	473	208	0	391	366	983	453	478	151	662	323	364	95	820	253	326	83	393	98	774	184	520	156	982	308	647	344	2085	88	314	172	728	863	282	197	1831	20	458	283
ENSMUSG00000044715	2573	4776	4283	9	1550	2425	2294	3044	3134	3003	2148	1762	4199	4202	2025	2386	2409	3467	2825	3557	2778	2666	2352	2703	721	1568	1074	1196	1646	1616	1039	1385	1067	1831	1200	1451	695	961	1245	1466
ENSMUSG00000044716	320	0	0	0	0	0	0	173	1	258	263	544	372	316	2	7	613	910	216	170	1804	1063	207	188	0	0	0	0	0	0	0	5	0	0	0	0	0	0	0	0
ENSMUSG00000044719	103	0	0	0	0	0	0	0	0	0	0	0	9	0	34	1	0	28	19	1	0	67	44	29	0	112	3	13	0	0	28	19	92	0	24	12	0	0	4	10
ENSMUSG00000044724	0	0	0	0	0	0	0	0	0	0	0	0	11	22	0	0	0	0	0	25	0	0	6	12	0	0	14	15	0	0	20	3	0	0	3	7	0	0	7	1
ENSMUSG00000044726	0	0	0	0	0	0	0	1	0	0	0	0	0	0	0	0	0	32	0	0	0	0	0	0	0	0	0	0	0	0	0	0	0	0	0	1	0	0	0	0
ENSMUSG00000044730	293	177	2	2	460	343	811	116	304	387	113	607	956	277	779	146	452	94	658	112	674	416	519	80	0	0	211	38	920	0	174	53	300	0	82	36	2	183	151	20
ENSMUSG00000044734	1076	1598	1015	8	1671	2063	1280	1028	2444	3703	1142	1139	702	1324	481	990	755	1105	1099	978	875	1369	974	748	762	1653	605	649	2311	3481	3564	2985	3442	3475	3816	3391	1944	2728	2983	2478
ENSMUSG00000044737	0	0	0	0	0	0	0	0	0	0	2	0	0	0	0	0	0	0	0	0	0	0	0	0	0	0	0	0	0	0	0	0	0	0	0	0	0	0	0	0
ENSMUSG00000044743	0	0	0	0	0	0	0	0	0	0	0	0	0	0	0	0	0	0	0	0	0	0	0	0	0	0	0	0	0	0	0	0	0	0	0	0	0	0	0	0
ENSMUSG00000044748	0	0	0	0	0	0	0	0	6	0	152	0	0	0	62	13	0	62	136	250	0	0	126	221	0	0	0	0	0	0	3	2	56	1	0	0	1	0	1	3
ENSMUSG00000044749	0	1	0	0	0	0	0	1	0	69	0	0	1704	2163	78	449	773	1542	179	362	759	1138	129	231	86	154	37	152	388	0	7	16	0	0	0	26	0	0	10	18
ENSMUSG00000044751	5649	762	5007	744	4926	704	3362	431	6053	837	3621	547	4755	541	3537	432	5094	668	4318	507	5021	562	3434	413	2466	372	2624	402	3215	467	2957	407	3208	479	3026	428	2830	486	2902	402
ENSMUSG00000044757	0	0	0	0	0	0	0	0	0	0	0	0	0	0	0	0	0	0	0	0	0	0	0	0	0	0	0	0	0	0	0	0	0	0	0	0	0	0	0	0
ENSMUSG00000044763	3593	1927	9	3185	1748	1583	2176	1354	1652	1798	1484	1933	1469	1788	1572	1905	1101	1909	1513	1692	1047	1675	752	1361	893	255	534	571	1478	702	283	212	395	968	409	547	1027	922	355	437
ENSMUSG00000044768	963	164	512	2	562	332	448	186	516	699	457	123	456	330	209	142	165	246	285	271	295	446	227	197	414	303	828	415	1562	629	563	340	1194	196	1292	590	354	2617	1001	481
ENSMUSG00000044770	594	303	8802	0	1	18	19	1	377	3	311	605	323	904	24	3	588	1719	8	244	1057	2163	172	177	367	0	41	69	0	0	13	15	685	6	44	33	1	0	58	4
ENSMUSG00000044772	0	0	0	0	0	0	0	0	0	0	0	0	0	0	0	0	0	0	0	0	0	0	0	0	0	0	0	0	0	0	0	0	0	0	0	0	0	0	0	0
ENSMUSG00000044783	0	17	0	1	0	0	15	54	0	3	0	0	2	0	0	0	29	0	0	0	22	14	1	10	0	46	0	1	0	53	1	3	0	0	8	0	0	1	0	0
ENSMUSG00000044786	3731	5974	466	8173	2720	2766	3766	3258	3053	4819	6409	5476	8537	8666	45820	56291	6961	9087	54653	59044	10308	14661	53968	61513	19971	31281	30229	39556	11838	19371	25014	33422	8296	13280	17115	21888	11345	15149	23554	31985
ENSMUSG00000044787	0	0	0	0	0	0	0	0	0	0	0	0	1	0	0	0	0	0	0	0	0	0	0	2	0	0	0	1	0	0	0	0	0	0	1	0	0	0	0	0
ENSMUSG00000044788	0	0	0	0	0	4	0	0	0	0	1	0	12	59	1	153	9	3	4	8	4	19	8	6	0	0	0	3	0	1	0	0	0	0	4	0	0	0	2	0
ENSMUSG00000044791	1331	1828	1632	4211	593	1236	1209	1460	1545	1302	946	1043	1853	1484	925	1230	1329	1115	1021	901	1762	1182	1600	1392	1557	988	791	882	1035	504	455	458	23	1777	582	606	1194	1076	723	711
ENSMUSG00000044792	62	95	133	110	96	175	36	63	366	182	46	254	113	107	52	38	182	149	131	129	157	156	185	168	96	105	70	62	486	0	94	48	35	5	132	65	2	41	50	102
ENSMUSG00000044795	4	25	0	6	8	39	9	16	5	21	5	47	18	64	4	20	4	2	4	41	17	7	13	23	0	0	5	7	2	0	1	3	0	40	8	9	0	0	4	12
ENSMUSG00000044798	0	0	0	0	2	0	0	0	0	0	1	0	0	0	0	0	48	0	0	0	0	0	0	0	0	0	0	0	0	0	0	0	0	0	0	0	0	0	0	0
ENSMUSG00000044801	0	0	0	0	0	0	0	0	0	0	0	3	0	0	0	4	0	0	0	4	0	0	0	2	0	0	0	0	0	0	0	0	0	0	0	0	0	0	0	0
ENSMUSG00000044807	559	75	2	0	30	61	581	482	108	522	1007	549	1975	1898	1892	1071	2370	1605	1337	832	1854	989	1924	1750	2	1	42	8	0	0	0	1	459	0	1	4	2	0	20	0
ENSMUSG00000044811	4	1	1	1	591	593	67	0	826	215	7	1	130	147	93	4	829	1373	543	426	1928	1277	69	28	21136	7540	17521	8839	22580	9677	15892	7299	11311	5159	14149	6478	19712	11601	16970	8729
ENSMUSG00000044813	572	440	1	522	498	672	865	429	691	911	602	1566	330	436	414	212	576	391	562	592	426	591	746	626	95	113	121	155	210	181	47	62	15	78	24	58	204	558	63	70
ENSMUSG00000044814	0	0	0	0	0	0	0	0	1	0	0	0	31	0	0	0	0	0	0	0	1	0	0	0	0	0	0	0	0	0	0	0	12	299	8	1	0	0	0	0
ENSMUSG00000044816	0	0	0	0	0	0	0	0	0	1	0	0	0	35	0	0	0	1	0	0	0	76	0	4	0	0	8	0	0	0	0	3	0	0	0	0	0	0	0	0
ENSMUSG00000044819	0	5	0	0	0	306	1	0	65	0	0	0	0	0	0	0	0	0	0	0	0	0	0	0	0	0	0	0	0	0	0	0	0	0	0	0	0	0	0	0
ENSMUSG00000044820	1	65	4	0	52	1	53	45	0	0	0	0	37	23	8	0	31	19	11	8	48	10	5	3	0	0	0	9	1	0	1	5	0	0	1	4	1	18	7	6
ENSMUSG00000044824	0	0	0	0	0	0	0	0	0	5	0	0	0	0	0	0	0	0	0	0	0	0	0	0	0	0	0	0	0	0	0	0	0	0	0	0	0	0	0	0
ENSMUSG00000044827	0	2	0	0	0	68	0	319	1	605	0	483	36	240	28	138	112	301	57	303	953	2272	74	165	1715	1945	2267	3553	1193	2514	2386	2943	1619	683	2502	3846	1510	1901	3516	5826
ENSMUSG00000044835	0	0	0	0	0	0	0	0	0	0	0	0	0	0	0	0	0	0	0	0	0	0	0	0	0	0	0	0	0	0	0	0	0	0	0	0	0	0	0	0
ENSMUSG00000044847	390	1301	7324	216	910	541	345	822	388	822	245	3	735	1025	321	417	405	350	497	390	584	190	547	560	386	169	151	144	0	0	144	126	80	372	78	72	0	1	80	73
ENSMUSG00000044854	0	0	0	0	0	43	0	0	50	0	42	56	92	103	59	23	51	84	86	49	87	108	55	45	1	0	33	14	0	0	14	15	0	0	25	5	3	2	8	18
ENSMUSG00000044857	2062	2679	1392	3256	3807	2339	2371	1812	3184	3890	2216	2664	5498	5134	1764	1664	5354	4122	5119	4963	4752	4296	4541	4918	915	1955	2152	2204	1953	1771	2595	3141	1833	2005	897	1182	3988	3017	2018	2959
ENSMUSG00000044860	0	0	0	0	0	0	0	112	0	0	0	0	0	17	1	0	0	0	12	0	0	0	0	2	0	0	0	0	0	0	0	0	0	0	0	0	0	0	0	0
ENSMUSG00000044863	0	0	0	0	0	0	0	0	0	0	0	0	0	0	0	0	0	0	0	0	12	0	0	0	0	0	0	0	0	0	0	0	0	0	0	0	0	0	0	0
ENSMUSG00000044864	1054	283	3	12697	1047	1214	1287	1702	1128	546	1231	523	7763	6120	2179	2315	1330	1725	2179	2258	2365	2249	2647	3047	610	1304	346	540	715	2	380	587	0	138	226	253	1	691	325	269
ENSMUSG00000044867	53	4	0	0	5	1	2	42	0	20	13	1	0	0	0	0	0	14	0	0	0	12	0	0	0	0	0	2	0	0	0	1	0	98	3	7	0	0	0	1
ENSMUSG00000044876	1498	2090	6	3	1620	933	1368	1287	1509	1769	2258	665	1641	1525	807	1464	1142	943	904	1160	1540	1253	1265	1364	222	236	432	425	432	493	252	279	278	536	324	212	787	1049	314	232
ENSMUSG00000044881	2060	1427	6	2410	1267	1635	919	502	2117	883	417	2	786	516	277	236	711	570	517	642	964	629	500	260	908	0	746	281	1008	233	767	303	154	446	668	339	568	532	739	213
ENSMUSG00000044894	93	479	881	561	106	57	190	91	200	54	59	167	169	337	57	215	59	157	128	86	195	238	238	185	59	44	11	46	49	69	51	29	170	104	49	49	0	148	47	60
ENSMUSG00000044897	0	0	0	0	0	0	0	0	0	0	0	0	0	0	0	0	0	0	0	0	0	0	0	0	0	0	0	0	0	0	0	0	0	0	0	0	0	0	0	0
ENSMUSG00000044899	0	0	0	1	0	0	0	0	0	2	1	0	0	0	0	0	0	0	0	0	0	0	0	0	0	0	0	0	0	0	0	0	0	0	0	0	0	0	0	0
ENSMUSG00000044903	78	0	0	0	0	0	4	0	66	141	0	0	0	0	0	0	0	0	0	0	0	0	0	0	0	0	0	0	0	0	0	0	0	0	0	0	0	0	0	0
ENSMUSG00000044906	2412	2496	9	2327	1280	1916	1952	2521	4521	1469	2779	2632	2419	2124	1269	1033	3218	1757	1097	753	2144	2092	1346	846	1405	1904	692	565	879	601	824	569	312	1	1101	436	35	2484	1087	500
ENSMUSG00000044912	0	0	0	0	0	0	0	0	0	0	0	0	0	0	3	0	0	1	0	17	0	0	0	11	0	0	0	0	0	0	0	0	0	0	0	3	0	0	0	0
ENSMUSG00000044916	182	82	0	0	0	0	17	0	49	0	51	0	63	18	79	0	18	56	45	44	17	42	63	24	0	0	7	4	0	0	0	3	0	60	1	2	0	0	5	15
ENSMUSG00000044921	739	2234	2682	2197	191	446	1428	1262	260	747	913	1417	42	0	17	0	0	1	142	233	2	44	170	104	0	0	0	0	0	0	0	0	0	0	0	0	0	0	0	0
ENSMUSG00000044923	0	0	0	0	0	0	0	0	0	0	0	0	0	0	0	0	0	0	0	0	0	0	0	0	0	0	0	0	0	0	0	0	0	0	0	0	0	0	0	0
ENSMUSG00000044927	6	54	32	0	0	19	28	11	11	24	49	12	100	138	40	9	68	77	66	86	61	58	64	84	3	0	0	0	11	0	1	0	0	3	2	0	4	0	5	0
ENSMUSG00000044933	0	0	0	0	0	0	0	0	0	0	0	0	0	0	0	0	0	76	0	0	0	0	0	0	0	0	0	0	0	0	0	0	0	0	0	1	0	0	0	0
ENSMUSG00000044934	21	120	7	2527	148	173	12	139	32	81	16	466	76	194	24	114	44	176	111	349	76	362	35	362	1	3	14	60	0	0	5	43	8	115	12	37	2	146	10	33
ENSMUSG00000044937	19	78	0	0	3	0	112	21	17	84	0	20	44	34	166	89	94	22	45	34	147	44	92	82	0	0	21	9	0	0	1	0	0	0	5	3	0	0	11	4
ENSMUSG00000044938	1	1	0	0	1	111	1	0	222	800	0	1	154	49	0	0	1131	993	0	41	1341	1967	0	1	0	0	0	3	0	0	0	0	0	0	0	1	0	0	0	0
ENSMUSG00000044948	0	23	0	1	27	2	2	46	0	0	0	11	11	49	3	0	8	12	4	0	0	0	16	11	0	0	10	15	0	0	0	0	0	0	3	8	0	0	9	3
ENSMUSG00000044949	341	41	0	606	154	136	47	33	139	171	128	47	1103	990	538	543	952	764	383	525	654	760	470	499	0	57	30	20	77	0	10	31	0	95	3	20	70	50	14	32
ENSMUSG00000044950	404	791	549	1	546	461	434	358	448	366	82	181	630	612	409	297	390	458	382	532	371	615	485	477	102	495	172	185	44	2	116	90	117	72	110	126	38	20	194	163
ENSMUSG00000044951	0	0	0	0	0	0	0	0	0	0	0	0	10	16	0	0	44	29	0	0	241	85	0	0	0	0	0	0	0	0	0	0	0	0	0	0	0	0	0	0
ENSMUSG00000044952	8	450	5140	0	434	400	214	0	272	687	7	2	525	494	207	247	281	281	148	197	301	153	180	70	0	0	232	249	1	0	124	159	476	509	124	191	1114	0	132	158
ENSMUSG00000044957	0	0	0	0	0	0	0	0	0	2	0	0	7	8	0	17	0	16	10	8	0	0	0	1	0	0	4	0	0	0	0	0	0	0	6	0	0	0	1	2
ENSMUSG00000044966	158	51	0	0	0	0	2	0	0	1	247	0	16	2	0	0	0	5	4	13	17	2	0	10	0	0	11	2	0	0	14	18	8	0	11	15	0	0	20	21
ENSMUSG00000044968	651	352	1	4	10	337	0	293	243	413	583	271	210	399	223	544	392	467	151	237	250	396	184	209	0	0	84	63	91	0	39	33	0	1	22	12	0	26	35	20
ENSMUSG00000044976	0	0	0	0	0	0	0	0	0	0	2	0	37	31	0	0	7	65	0	0	0	0	0	0	0	0	0	0	0	1	0	0	0	0	0	0	0	417	0	0
ENSMUSG00000044982	1085	1564	3	2171	622	473	423	867	597	531	761	864	856	897	368	525	558	566	504	749	751	757	312	765	35	236	77	196	0	545	42	118	444	308	52	88	387	113	60	93
ENSMUSG00000044985	0	0	0	0	0	0	0	0	0	0	0	0	0	0	0	0	0	0	0	0	0	0	0	0	0	0	0	0	0	0	0	0	0	0	0	0	0	0	0	0
ENSMUSG00000044986	654	63	1	0	111	50	203	157	538	260	201	130	972	397	375	239	556	180	608	315	655	318	586	239	127	23	57	15	311	1	267	62	76	31	93	38	293	0	196	71
ENSMUSG00000044988	0	0	0	0	0	0	0	0	0	0	0	0	0	0	0	0	0	0	0	0	0	0	0	0	0	0	0	0	0	0	0	0	0	0	0	0	0	0	0	0
ENSMUSG00000044991	439	543	5	3	720	278	1081	752	521	233	436	342	409	520	715	793	1115	778	426	409	511	567	523	486	243	0	362	298	0	0	311	187	276	231	487	247	0	529	403	226
ENSMUSG00000044994	0	0	0	0	0	0	0	0	0	0	0	0	0	0	0	0	0	0	0	0	0	0	0	0	0	0	0	0	0	0	0	0	0	0	0	0	0	0	0	0
ENSMUSG00000044997	0	0	0	0	2	0	0	0	0	0	0	0	0	0	0	0	0	9	0	0	5	0	0	0	0	0	0	0	0	0	0	0	0	0	0	0	0	0	0	0
ENSMUSG00000045004	0	138	0	0	51	0	0	0	0	48	0	1	4	43	75	0	8	2	11	35	51	0	81	0	10	0	11	5	0	0	4	0	0	0	24	12	0	0	6	5
ENSMUSG00000045005	42	74	0	1	1	118	0	0	2	6	0	34	78	72	52	368	6	103	119	108	22	31	122	159	0	57	75	40	41	0	45	53	0	50	46	44	0	88	76	55
ENSMUSG00000045007	79	401	76	1	80	79	62	2	257	269	17	0	534	522	584	445	78	118	288	664	120	108	363	325	7	0	22	4	20	0	9	6	62	0	5	0	92	0	8	0
ENSMUSG00000045008	0	0	0	0	56	1	0	0	0	0	0	0	250	179	346	117	130	2	317	212	50	40	375	239	0	0	0	0	0	0	0	0	0	0	0	0	0	0	0	0
ENSMUSG00000045009	87	0	1	1	0	0	3	2	2	0	0	247	37	83	149	0	76	41	41	21	40	9	1	15	0	0	1	21	0	0	0	0	0	0	14	4	0	0	1	9
ENSMUSG00000045010	0	0	0	0	0	0	0	0	0	0	0	0	0	0	0	0	0	0	0	0	0	0	0	0	131	0	0	0	0	0	0	0	0	0	0	0	0	133	0	1
ENSMUSG00000045013	0	0	0	0	0	0	0	1	0	0	0	0	2	0	0	0	0	0	0	0	0	0	0	0	0	0	0	0	0	0	0	0	0	0	0	0	0	0	0	0
ENSMUSG00000045019	0	0	0	1	0	0	0	0	0	0	0	229	16	20	0	0	0	0	62	59	0	0	64	46	0	0	0	0	0	0	0	0	62	0	0	0	0	0	5	2
ENSMUSG00000045022	0	0	0	0	0	0	0	0	0	0	0	0	0	0	0	0	0	0	0	0	0	0	0	2	0	0	0	0	0	0	0	0	0	0	0	0	0	0	0	0
ENSMUSG00000045027	0	0	0	0	0	1	0	1	0	51	0	1	15	0	323	199	44	18	44	340	40	24	93	20	85	0	32	8	3	0	218	125	0	0	22	22	211	0	106	62
ENSMUSG00000045030	0	0	0	0	0	0	0	0	0	0	0	0	0	0	0	0	0	0	0	0	0	0	0	0	0	0	0	0	0	0	0	0	0	0	0	0	0	0	0	0
ENSMUSG00000045031	89	1	1413	1	224	54	560	153	450	140	282	1	215	121	913	990	119	217	628	420	233	255	909	591	1	112	37	18	183	0	88	30	19	181	105	21	423	0	55	24
ENSMUSG00000045034	0	0	0	0	0	0	0	0	0	0	0	0	0	0	0	0	0	0	0	2	0	23	26	0	1	0	7	0	0	0	0	0	0	0	0	0	0	0	0	0
ENSMUSG00000045036	0	81	0	0	0	0	0	0	0	0	0	0	6	5	0	0	11	0	0	3	2	0	2	4	0	0	0	0	0	0	0	0	0	0	1	4	0	0	0	0
ENSMUSG00000045038	519	200	0	419	185	283	232	133	536	284	84	282	384	392	39	120	229	210	221	123	350	226	198	120	0	219	73	82	55	0	35	81	0	1	67	75	15	0	35	69
ENSMUSG00000045039	842	1151	2949	12	1049	600	1036	666	1006	680	692	631	1921	2099	1720	1749	2291	1183	1305	1349	1904	1177	1662	1168	467	141	147	89	9	701	99	93	0	0	71	37	236	0	69	67
ENSMUSG00000045045	109	194	2	1432	1	183	176	105	321	246	79	175	1136	995	866	860	537	603	1069	964	470	763	1111	1148	145	21	4	11	59	0	1	3	0	0	2	0	0	0	6	0
ENSMUSG00000045048	0	0	0	0	0	0	0	0	0	0	0	0	0	0	0	0	0	0	0	0	0	0	0	0	0	0	0	0	0	0	0	0	0	0	0	0	0	0	0	0
ENSMUSG00000045052	0	0	0	0	0	0	0	0	0	0	0	0	0	0	0	0	0	0	0	0	0	0	0	0	0	0	0	0	0	0	0	0	0	0	0	0	0	0	0	0
ENSMUSG00000045053	0	0	0	0	0	0	0	0	0	0	0	2	1	3	2	0	0	0	31	5	0	0	3	4	0	0	2	5	0	0	0	15	0	0	0	4	0	0	1	0
ENSMUSG00000045055	11	1	1	0	14	0	2	0	16	1	2	0	15	0	4	0	16	0	7	11	14	1	10	1	4	0	0	0	3	0	0	0	1	0	0	0	2	0	1	0
ENSMUSG00000045062	297	675	1	2	467	162	1039	238	1639	289	999	758	773	324	428	519	162	157	454	257	531	37	592	425	0	0	3	0	2	0	0	0	1	0	0	1	0	0	0	0
ENSMUSG00000045064	0	0	0	0	0	12	155	225	0	140	9	1	38	70	277	165	0	255	158	103	24	9	112	109	0	0	4	0	0	0	0	1	0	226	8	4	0	2	3	3
ENSMUSG00000045065	0	0	0	0	0	0	0	0	0	0	0	0	0	0	0	0	0	0	0	0	27	0	0	0	0	0	86	47	18	0	102	59	0	117	57	13	0	0	52	24
ENSMUSG00000045071	283	1770	2	2	663	211	748	167	629	977	962	28	841	734	341	423	464	297	356	582	749	952	550	271	275	0	120	116	1	0	84	112	0	601	80	55	2	0	117	43
ENSMUSG00000045075	0	0	0	0	0	0	0	23	0	0	0	1	0	0	0	0	0	38	0	2	0	50	0	0	0	0	0	39	0	0	0	14	0	0	0	6	0	0	0	4
ENSMUSG00000045078	1884	2141	10	6	1476	1220	1497	2343	1890	1457	2012	1749	2413	2670	2494	3691	1436	2111	1627	1843	2120	1704	2445	2678	1236	1786	1188	1259	1200	1685	989	968	284	689	1153	1265	246	2452	1518	1512
ENSMUSG00000045083	0	0	0	0	0	25	0	0	91	0	0	3	269	274	0	0	1	1	0	0	22	6	0	0	0	0	0	0	0	0	0	0	0	0	0	0	0	0	0	0
ENSMUSG00000045087	0	0	0	0	0	7	0	0	0	0	0	0	12	0	0	0	0	0	75	17	0	1	48	0	0	0	12	11	0	0	7	9	0	0	3	1	0	0	5	1
ENSMUSG00000045091	0	0	0	0	0	0	0	0	0	0	0	0	0	0	0	0	0	0	0	0	0	0	0	0	0	0	0	0	0	0	1	7	0	0	0	0	0	0	1	0
ENSMUSG00000045092	14912	10738	12424	16701	13500	12541	21513	18098	16456	13758	22365	17224	141	140	193	136	265	142	240	83	424	256	208	47	306	55	396	443	1	394	426	176	521	480	617	73	202	234	363	221
ENSMUSG00000045094	501	3	1	0	535	12	509	5	4	325	88	750	189	59	1098	636	113	1	835	674	451	283	1374	1434	3	0	602	202	0	0	644	229	0	0	339	138	0	0	447	150
ENSMUSG00000045095	1863	1255	10007	1973	1455	2387	2166	1092	2247	1974	1383	1297	298	239	292	185	219	160	111	115	293	171	311	187	112	0	6	13	0	0	1	1	0	0	9	0	0	0	2	2
ENSMUSG00000045098	868	637	2	1	316	338	363	448	569	590	973	463	800	1000	970	837	636	480	656	553	1046	578	785	699	109	193	305	249	13	172	261	278	207	232	239	251	133	718	356	352
ENSMUSG00000045100	220	474	0	1	294	186	1	665	88	225	20	274	174	188	160	178	164	237	321	231	145	322	151	371	242	161	69	133	0	0	27	18	0	0	39	25	0	0	27	38
ENSMUSG00000045102	0	0	0	0	0	0	74	26	0	0	77	99	7	35	0	7	13	5	14	18	29	6	6	33	0	0	3	7	0	0	3	4	0	0	4	2	120	1	0	9
ENSMUSG00000045103	798	973	25	9	397	241	183	340	456	80	334	669	971	447	838	517	758	127	671	329	843	458	581	323	0	0	8	2	0	0	8	3	0	0	8	0	1	0	1	1
ENSMUSG00000045104	37	227	42	243	42	185	49	188	104	119	58	296	165	972	211	1205	115	734	278	1556	131	633	270	1479	28	122	16	123	49	195	13	40	120	108	13	63	30	86	13	74
ENSMUSG00000045106	0	0	0	0	0	0	3	36	0	0	0	1	76	21	85	27	6	116	17	26	58	30	73	22	1	54	17	18	0	0	12	8	0	0	6	2	0	0	20	12
ENSMUSG00000045107	937	1319	1052	1281	775	1174	955	1749	1270	1544	1155	1425	761	1039	699	1121	642	1157	745	1325	577	1022	799	1380	595	103	216	236	1	994	89	133	120	384	76	92	323	0	71	110
ENSMUSG00000045109	0	0	0	0	0	0	0	0	0	0	0	0	0	0	0	0	0	0	0	0	0	0	0	0	0	0	0	0	0	0	0	0	0	0	0	0	0	0	0	0
ENSMUSG00000045111	0	0	0	0	0	0	0	0	0	0	0	0	0	0	0	0	0	0	0	0	0	0	0	0	0	0	0	0	0	0	0	0	0	0	0	0	0	0	0	0
ENSMUSG00000045114	6	20	0	0	0	0	0	0	0	0	0	0	39	44	22	43	1	1	11	2	6	28	7	10	0	0	0	0	2	0	0	0	0	0	0	1	0	0	0	0
ENSMUSG00000045126	0	0	0	0	0	0	0	0	0	0	0	0	0	0	0	0	0	0	0	0	0	0	0	0	0	0	0	0	0	0	0	0	0	0	0	0	0	0	0	0
ENSMUSG00000045128	12734	3584	10718	2996	15103	5101	14032	4424	15568	4833	13534	4500	9084	2899	6991	2184	10586	2129	9410	1862	11308	2835	7907	1673	3177	1001	2713	695	5501	1264	3431	1096	3446	1069	3150	813	5447	1531	2300	715
ENSMUSG00000045132	0	0	0	0	0	0	0	0	1	2	1	1	0	0	0	0	0	0	0	0	0	0	0	0	0	0	0	0	0	0	0	0	0	0	0	0	0	2	0	0
ENSMUSG00000045136	0	0	385	0	0	0	55	0	49	37	1	0	177	233	160	206	225	272	156	382	280	434	163	125	0	0	1	5	0	0	0	0	0	0	0	9	0	95	0	3
ENSMUSG00000045140	3	219	0	0	100	160	115	32	319	442	1	0	22	52	63	0	28	0	27	94	80	5	26	33	0	0	16	64	122	0	2	15	63	234	5	22	0	0	11	7
ENSMUSG00000045148	0	0	0	0	0	0	0	0	0	0	0	0	0	0	0	0	0	0	0	0	0	0	0	0	0	0	0	0	0	0	0	0	0	0	0	0	0	0	0	0
ENSMUSG00000045150	0	0	0	0	0	0	0	0	0	0	0	0	0	0	0	0	0	0	0	0	0	0	0	0	0	0	0	0	0	0	0	0	0	0	0	0	0	0	0	0
ENSMUSG00000045160	1636	1958	1538	1568	2123	2489	1872	1948	2069	3471	1662	1591	1050	1425	1662	1999	1416	1786	1293	1780	1129	1978	1164	1293	488	329	181	279	397	532	120	155	446	1056	168	210	183	697	127	177
ENSMUSG00000045165	1009	3149	7	4025	1292	2233	1155	2282	558	3315	1754	2525	53	233	1	321	588	1230	443	323	1277	1155	27	29	1202	1455	2955	2222	1336	4498	2783	2445	4091	2722	3650	2955	2083	3564	3818	2719
ENSMUSG00000045174	0	0	0	0	0	0	0	0	0	0	0	0	0	0	0	0	0	0	0	0	0	0	0	0	0	0	0	0	0	0	0	0	0	0	0	0	0	0	0	0
ENSMUSG00000045176	181	355	0	222	260	366	240	181	273	508	149	523	272	338	310	289	253	189	399	401	384	383	332	343	173	84	306	378	205	361	149	294	52	128	162	257	231	154	211	299
ENSMUSG00000045178	0	0	0	0	0	0	0	0	0	1	0	0	0	0	0	0	0	0	0	0	0	0	0	0	0	0	0	0	0	0	0	0	0	0	0	0	0	0	0	0
ENSMUSG00000045179	0	0	0	0	0	0	0	0	0	0	0	0	0	0	0	0	0	0	7	0	0	0	5	0	0	0	0	0	0	0	0	0	0	0	0	0	0	0	0	0
ENSMUSG00000045180	221	118	2	10	421	0	325	39	944	4	427	1	242	93	511	40	368	226	573	77	403	306	460	207	0	0	0	0	0	0	0	0	0	0	0	0	0	0	3	0
ENSMUSG00000045193	1623	1390	874	2921	1182	755	2229	2168	1334	1727	3635	2972	1336	1436	2700	2448	980	977	2957	2954	1537	1558	3112	3281	1618	1406	262	250	1720	1436	124	147	683	908	138	151	883	1864	280	276
ENSMUSG00000045201	486	1105	1	1	313	241	202	142	485	325	1	191	60	30	0	0	13	0	0	0	0	0	0	0	0	0	0	0	0	0	0	0	0	0	0	0	0	0	0	0
ENSMUSG00000045202	0	0	0	0	0	0	0	0	0	0	0	0	0	0	0	0	0	0	0	0	0	0	0	0	0	0	0	0	0	0	0	0	0	0	0	0	0	0	0	0
ENSMUSG00000045204	0	0	0	0	0	0	0	0	0	0	0	0	0	0	0	0	0	0	0	0	0	0	0	0	0	0	0	0	0	0	0	0	0	0	0	0	0	0	0	0
ENSMUSG00000045205	281	55	1	1	149	1	318	171	508	70	180	112	421	355	352	964	278	267	194	401	220	182	628	554	0	9	139	123	1043	0	91	156	12	400	90	67	15	459	118	140
ENSMUSG00000045210	179	117	0	0	81	267	52	49	308	6	0	50	318	372	257	323	121	214	304	270	214	365	193	453	0	283	344	414	368	1	199	198	40	1	232	265	66	161	257	321
ENSMUSG00000045211	246	427	2663	100	494	302	305	552	264	390	834	537	559	332	54	293	751	255	346	286	480	367	375	205	218	72	164	110	133	645	254	117	335	91	148	74	258	69	226	80
ENSMUSG00000045215	11	1	0	0	0	0	87	49	243	34	0	1	108	167	300	255	1	143	39	25	104	171	97	96	0	0	1	0	0	0	0	0	0	0	0	0	0	0	0	0
ENSMUSG00000045216	1047	816	6	831	884	1126	591	587	963	565	648	1056	1918	2666	290	340	1820	1838	1256	2042	1126	1569	1089	1764	686	927	1011	431	933	947	507	343	544	319	301	150	3	291	452	258
ENSMUSG00000045217	0	0	0	0	0	0	0	0	0	0	0	0	0	0	0	0	0	0	0	0	0	0	0	0	0	0	0	0	0	0	0	0	0	0	0	0	0	0	0	0
ENSMUSG00000045225	0	0	0	0	0	0	0	0	0	0	0	0	0	0	0	0	0	0	0	0	0	0	0	0	0	0	0	0	0	0	0	0	0	0	0	0	0	0	0	0
ENSMUSG00000045231	42	58	0	0	38	19	51	73	8	28	1	4	13	36	13	0	52	144	1	12	22	8	2	57	0	0	7	19	0	0	0	4	0	0	0	4	0	0	6	1
ENSMUSG00000045232	44	0	0	0	5	0	0	0	0	0	0	20	0	0	0	0	0	0	5	0	14	0	0	0	0	0	22	24	128	1	17	19	75	32	52	38	131	1089	15	22
ENSMUSG00000045236	0	0	0	0	0	0	0	0	0	0	0	0	0	0	0	0	0	0	0	0	0	0	0	0	0	0	0	0	0	0	0	0	0	0	0	0	0	0	0	0
ENSMUSG00000045237	1070	551	1105	2	1552	224	554	671	916	449	757	316	952	287	927	293	1147	347	1041	277	1228	382	1087	342	228	0	172	34	149	0	268	70	0	35	280	86	260	0	223	82
ENSMUSG00000045238	30	13	0	0	22	0	20	0	43	15	0	0	2	0	25	0	3	3	1	9	12	9	9	11	0	0	0	0	0	0	0	0	0	0	0	0	0	22	0	1
ENSMUSG00000045246	0	0	0	0	0	0	0	0	0	0	0	0	0	89	0	0	0	265	0	0	0	174	0	0	0	0	0	0	0	0	0	0	0	0	0	0	0	0	0	0
ENSMUSG00000045248	64	169	0	1	77	393	109	121	44	181	58	518	264	308	228	410	140	199	203	219	182	171	228	294	1	119	73	95	0	124	86	54	147	78	45	38	0	0	69	87
ENSMUSG00000045251	0	0	0	0	0	0	0	0	0	0	0	0	0	0	0	0	0	0	0	0	0	0	0	0	0	0	0	0	0	0	0	0	0	0	0	0	0	0	0	0
ENSMUSG00000045252	802	1222	1270	3	494	1449	210	948	445	447	240	756	1344	1311	915	1560	639	751	887	913	908	946	1276	1093	0	270	412	454	1176	928	311	410	0	1	218	255	592	372	368	544
ENSMUSG00000045257	16	67	0	0	80	134	75	36	72	159	78	1	100	60	35	26	60	114	82	70	83	75	74	118	25	20	14	7	0	53	3	14	0	48	9	15	47	0	5	3
ENSMUSG00000045259	0	0	0	0	96	0	207	0	67	0	0	0	23	0	215	0	34	0	71	6	64	7	118	31	130	0	11	8	367	0	3	2	0	0	7	1	407	1	7	0
ENSMUSG00000045267	0	0	0	0	0	0	0	0	0	0	0	0	0	1	0	0	0	0	0	0	0	0	0	0	0	0	0	0	0	0	0	0	0	0	0	0	0	0	0	0
ENSMUSG00000045268	514	107	2	3	1606	69	753	139	757	136	881	2	454	84	449	54	539	132	137	168	424	41	319	60	406	0	317	117	548	10	266	50	528	1	235	99	689	1	420	59
ENSMUSG00000045273	391	470	0	1	343	312	136	21	276	132	69	29	309	376	435	360	234	291	241	270	197	134	359	204	0	183	7	46	0	0	5	7	0	0	38	52	91	0	8	7
ENSMUSG00000045275	0	2	0	1264	13	32	0	154	0	390	2	136	267	433	345	371	132	200	135	286	220	283	83	327	0	0	0	10	1	0	0	0	0	0	0	2	262	0	4	3
ENSMUSG00000045281	437	1100	3331	1	1	0	547	764	0	3	443	1	57	23	0	0	0	74	73	155	4	0	47	0	0	0	0	0	0	0	0	0	0	0	0	0	0	0	0	0
ENSMUSG00000045282	142	2	0	0	9	14	154	48	12	65	15	25	33	44	9	12	39	104	37	59	94	72	19	45	2	105	58	92	173	1	56	107	88	319	49	87	29	218	60	127
ENSMUSG00000045284	0	0	0	0	0	0	0	0	0	0	0	0	27	16	0	0	0	0	1	28	15	5	15	10	0	0	0	0	0	0	0	0	0	0	0	0	0	0	0	0
ENSMUSG00000045287	1348	922	976	0	123	98	714	763	2	413	0	19	663	297	299	127	528	379	252	295	373	219	163	234	1	0	23	52	1	0	13	27	1	0	2	13	126	0	4	10
ENSMUSG00000045288	0	0	0	0	0	0	0	0	0	0	0	0	0	0	0	0	0	0	0	0	0	0	0	0	0	0	0	0	0	0	0	0	0	0	0	0	0	0	0	0
ENSMUSG00000045291	0	0	0	0	0	0	0	0	0	0	0	0	0	0	0	0	0	0	0	0	0	0	0	0	0	0	0	0	0	0	0	0	0	0	0	0	0	0	0	0
ENSMUSG00000045294	1582	722	1426	1	542	423	1167	432	1511	358	989	82	2848	1116	14748	5257	1580	905	7678	3104	1734	677	10943	4601	1196	428	1290	1021	1591	809	1282	699	911	1531	584	463	1647	1025	1174	658
ENSMUSG00000045302	4313	3225	3923	407	2227	3156	2640	1669	3609	3233	1041	1663	3090	2992	3674	3219	2455	2133	2278	1720	2669	3842	2372	1973	1184	1049	1225	1727	950	2043	1089	1348	1159	1492	1122	1629	1476	280	1430	2309
ENSMUSG00000045306	0	0	0	0	0	0	0	0	0	0	0	0	0	0	0	0	0	0	0	0	0	0	0	0	0	0	0	0	0	0	0	0	0	0	0	0	0	0	0	0
ENSMUSG00000045312	2394	611	31	8580	4223	3065	4167	2083	1894	3061	3788	2090	5628	4488	1075	1817	5252	4984	2097	1691	4518	5145	1028	1621	3543	1458	7188	3917	3524	1943	16590	5345	4134	2363	2000	846	9156	1357	12460	5568
ENSMUSG00000045314	0	0	0	0	0	0	0	0	0	0	0	0	0	0	0	0	0	0	0	0	0	0	3	0	0	0	0	0	0	0	12	1	0	0	0	0	0	0	3	0
ENSMUSG00000045316	0	0	0	0	9	0	0	23	0	22	0	0	1	12	0	0	0	0	2	4	3	7	1	0	0	0	0	3	0	0	3	0	0	0	0	0	0	0	0	1
ENSMUSG00000045318	1	163	2685	0	77	258	229	255	0	1	2	0	304	503	0	0	289	1	37	13	22	52	13	28	0	0	0	0	0	0	0	0	0	0	0	0	0	0	0	0
ENSMUSG00000045319	422	4	3	677	472	87	1188	1470	804	159	1899	1906	493	392	3704	3163	48	113	1978	2184	79	125	3876	3861	4	0	4	23	0	0	17	74	0	0	6	5	0	0	6	4
ENSMUSG00000045322	0	0	0	0	0	0	0	0	0	0	0	0	0	0	0	0	0	0	0	0	0	1	0	0	0	0	16	26	0	1	3	26	0	0	3	17	0	43	4	6
ENSMUSG00000045326	0	118	0	0	0	0	0	0	51	0	0	0	29	80	0	0	71	112	76	0	158	159	44	56	229	118	182	166	375	191	89	82	221	68	18	21	1	833	78	60
ENSMUSG00000045327	0	0	1	0	0	3	2	0	36	0	0	38	38	30	41	11	23	1	23	13	40	9	16	22	0	0	0	0	1	0	0	0	0	0	0	0	0	0	0	0
ENSMUSG00000045328	762	589	2554	4	804	269	84	592	890	821	1315	123	803	742	329	479	567	433	491	648	584	464	307	328	143	493	41	123	163	1	5	21	1	769	106	60	5	5	30	39
ENSMUSG00000045330	0	0	0	0	0	0	0	0	0	0	0	0	0	0	0	0	0	0	0	0	0	0	0	0	0	0	0	0	0	0	0	0	0	0	0	0	0	0	0	0
ENSMUSG00000045331	0	0	0	0	0	0	0	0	0	0	0	0	0	0	0	0	0	0	0	0	0	0	0	0	0	0	0	0	0	0	0	0	0	0	0	0	0	0	0	0
ENSMUSG00000045333	3224	2597	24	7116	3898	3980	5110	5561	3199	2189	7637	3027	4481	4880	2099	1765	1012	1112	937	815	1117	458	1898	2293	0	5	2	4	2	0	0	0	0	0	3	0	0	1	6	1
ENSMUSG00000045336	0	0	0	0	0	0	0	0	0	0	0	0	0	0	0	0	0	0	0	0	0	0	0	0	0	0	0	0	0	0	0	0	0	0	0	0	0	0	0	0
ENSMUSG00000045337	0	0	0	0	0	0	0	0	0	0	0	0	0	0	0	0	0	0	0	0	0	0	0	0	0	0	0	0	0	0	0	0	0	0	0	0	0	0	0	0
ENSMUSG00000045339	0	0	0	0	0	0	0	0	1	0	0	0	0	0	0	0	0	0	0	0	0	0	0	0	0	0	0	0	0	0	0	0	0	0	0	0	0	0	0	0
ENSMUSG00000045340	0	0	0	0	0	0	0	0	0	0	0	0	0	0	0	0	0	0	0	0	0	0	0	0	0	0	0	0	0	0	0	0	0	0	0	0	0	0	0	0
ENSMUSG00000045341	0	0	0	0	0	0	0	0	0	0	0	0	0	0	0	0	0	0	0	0	0	0	0	0	0	0	0	2	0	0	0	0	0	0	0	5	0	0	0	0
ENSMUSG00000045345	0	0	0	0	0	0	2	111	0	158	0	1	0	82	0	0	0	0	6	46	0	1	20	108	0	0	0	0	0	0	0	0	0	0	0	0	0	0	0	0
ENSMUSG00000045348	0	0	0	0	0	2	10	0	13	0	0	0	73	119	65	138	6	28	39	116	11	81	127	81	0	0	6	0	0	0	0	2	0	0	4	1	0	0	5	0
ENSMUSG00000045349	493	246	4	2	478	838	1071	616	3234	2261	1695	573	9	0	997	261	0	0	437	870	56	121	454	705	0	0	3	8	2	0	87	20	165	57	51	15	407	0	201	29
ENSMUSG00000045350	0	0	0	0	0	34	0	0	0	0	0	0	0	17	0	36	0	0	0	1	0	0	38	0	0	0	0	7	0	0	1	0	0	0	0	0	0	0	0	13
ENSMUSG00000045362	826	1164	2671	1291	1426	843	1812	221	636	500	1155	996	518	1425	1496	2521	590	720	578	1113	499	1765	1306	921	454	963	482	1406	554	1079	1796	5930	600	1756	730	3148	1459	371	1691	5481
ENSMUSG00000045364	0	0	0	0	0	0	0	0	0	44	0	0	3	0	0	0	0	0	0	0	0	0	0	0	0	0	0	0	0	0	0	0	0	0	0	0	0	0	0	0
ENSMUSG00000045374	0	333	2	7	419	48	919	1107	513	224	5	1414	1452	1209	1471	694	1693	1153	784	1235	1230	1139	1042	1141	853	1567	1126	1333	3348	387	1449	1345	1896	559	601	412	1195	1497	1287	1114
ENSMUSG00000045377	6054	4536	2873	3999	8202	7486	5849	4929	8049	6877	5422	4537	113	55	239	291	41	76	122	122	134	47	160	109	111	89	44	50	234	2	30	12	26	116	81	47	18	74	48	34
ENSMUSG00000045378	0	0	0	0	0	0	0	0	3	0	0	0	10	0	0	0	0	0	0	0	0	0	2	0	1	0	24	0	1	0	31	1	0	0	13	3	0	0	23	1
ENSMUSG00000045381	0	0	0	0	0	0	1	0	1	53	1	1	1	6	0	0	0	0	0	0	57	3	0	0	0	0	25	9	0	0	10	22	0	0	15	19	0	0	9	12
ENSMUSG00000045382	1615	1093	81	0	1860	621	797	209	993	635	1515	4	6288	2006	649	196	2968	1313	1257	627	4249	2067	658	249	4872	2140	6399	2273	5700	1641	5068	2003	4138	1862	2644	1083	7254	2963	4964	1976
ENSMUSG00000045391	0	0	0	0	0	0	0	0	0	0	0	0	0	0	0	0	0	0	0	0	0	0	0	0	0	0	0	0	0	0	0	0	0	0	0	0	0	0	0	0
ENSMUSG00000045392	0	0	0	0	0	0	0	0	0	0	2	0	0	0	0	0	0	0	0	0	0	0	0	0	0	0	0	0	0	0	0	0	0	0	0	0	0	0	0	0
ENSMUSG00000045394	220	0	0	0	1	0	0	80	1	106	2	135	496	970	157	886	511	865	426	1460	414	862	484	890	4153	3361	171	338	5649	7269	74	105	916	298	237	161	4965	4870	251	167
ENSMUSG00000045395	0	0	0	0	0	0	0	0	1	0	0	0	0	0	0	0	0	0	0	0	0	0	0	0	0	0	0	0	0	0	0	0	0	0	0	0	0	0	0	0
ENSMUSG00000045404	0	0	0	0	0	0	0	0	0	0	0	0	132	167	1	0	559	236	120	159	681	603	134	54	414	1320	562	1470	91	0	224	772	982	927	177	350	0	979	227	622
ENSMUSG00000045409	134	496	4	0	244	176	150	184	42	118	231	320	178	210	333	301	175	197	206	273	223	144	319	309	202	79	87	103	53	553	71	54	0	71	44	57	0	169	116	76
ENSMUSG00000045410	1123	916	3	2	191	406	84	192	783	490	262	594	360	448	527	183	333	331	261	252	517	558	199	286	0	0	107	84	0	0	20	0	0	0	15	19	158	0	27	5
ENSMUSG00000045411	778	1089	3394	2671	932	569	551	1333	1382	1371	567	2072	2238	2011	2013	2031	1188	1242	1822	1917	1726	1419	2389	1901	692	459	181	261	165	63	178	106	94	315	119	77	715	1475	146	146
ENSMUSG00000045414	214	1647	1910	5	232	467	376	314	323	250	812	92	2463	2456	5839	5098	2006	2149	8903	7067	1903	1768	14505	12304	560	312	304	276	299	562	280	239	984	0	191	216	458	0	320	217
ENSMUSG00000045417	0	0	0	0	0	0	0	0	0	0	0	0	0	0	0	0	0	0	0	0	0	0	0	0	0	0	2	0	0	0	0	0	0	0	0	0	0	0	0	0
ENSMUSG00000045421	0	0	0	0	0	0	0	0	0	0	0	0	0	0	0	0	0	0	0	0	0	0	0	0	0	0	0	0	0	0	0	0	0	0	0	0	0	0	0	0
ENSMUSG00000045427	37	53	0	1	166	0	47	52	156	1	0	3	84	21	36	0	6	0	52	9	52	30	37	28	0	0	34	9	0	0	36	20	0	0	5	1	0	1	19	16
ENSMUSG00000045435	46	309	132	2	59	185	80	192	108	161	69	236	97	247	231	221	78	175	197	220	192	163	132	273	42	28	31	56	31	631	17	68	15	64	14	29	27	77	13	43
ENSMUSG00000045438	1524	1672	1	6	2124	1844	840	1191	1830	2646	1026	1554	1779	2126	909	1581	1487	1913	1160	1340	2075	1967	984	1137	564	246	795	689	497	3	659	632	503	403	899	532	281	263	738	633
ENSMUSG00000045440	0	0	0	0	0	0	0	30	0	19	18	0	0	0	0	0	0	0	10	6	0	0	5	0	0	0	0	0	0	0	1	5	0	64	0	4	0	0	2	0
ENSMUSG00000045441	0	336	1	1093	127	345	378	465	223	320	362	3	85	28	0	706	0	32	14	82	68	65	184	436	345	0	48	31	1	0	32	32	1001	412	138	79	1029	0	63	22
ENSMUSG00000045455	0	0	0	0	0	0	0	0	0	0	0	0	0	0	0	0	0	0	0	0	0	0	0	0	0	0	0	0	0	0	0	0	0	0	0	0	0	0	0	0
ENSMUSG00000045463	0	0	0	0	0	0	0	0	0	0	0	0	0	0	0	0	0	0	0	0	0	0	0	0	0	0	0	0	0	0	0	0	0	0	0	0	0	0	0	0
ENSMUSG00000045464	766	638	0	0	439	248	542	233	561	306	54	54	471	372	131	393	332	498	403	323	325	912	240	255	33	1	55	107	158	498	121	118	23	0	101	95	1	312	95	80
ENSMUSG00000045466	764	532	1	3721	313	193	69	230	651	243	556	427	600	489	311	752	52	260	429	493	77	426	385	604	0	0	25	21	0	0	14	39	4	1	12	40	0	0	21	33
ENSMUSG00000045467	0	0	1	0	0	1	33	63	2	0	515	0	45	18	88	2	62	1	132	61	45	18	103	120	103	92	4	10	0	0	9	10	0	0	34	10	36	0	6	5
ENSMUSG00000045471	0	0	0	0	0	0	0	29	0	0	0	0	1	0	20	0	1	0	0	5	0	0	0	1	0	0	0	0	0	0	0	0	0	0	0	0	0	0	0	0
ENSMUSG00000045474	0	0	0	0	0	0	0	0	0	0	0	0	0	0	0	0	0	0	0	0	0	0	0	0	0	0	0	0	0	0	0	0	0	0	0	0	0	0	0	0
ENSMUSG00000045475	0	0	0	0	0	0	0	34	0	0	0	0	0	0	0	0	0	0	0	0	0	0	0	0	0	0	0	0	0	0	0	0	0	0	5	2	0	0	4	0
ENSMUSG00000045479	0	0	0	0	0	0	0	0	0	0	0	0	0	0	0	0	0	0	0	0	0	0	0	0	0	0	0	0	0	0	0	0	0	0	0	0	0	0	0	0
ENSMUSG00000045482	1303	1486	7	8	753	1368	1356	1823	1328	1417	2842	1556	1957	2930	1216	2991	797	1590	1242	1603	1177	1857	1258	2346	269	725	381	912	150	305	274	425	1796	831	326	875	367	262	261	747
ENSMUSG00000045493	0	0	0	0	0	0	0	0	0	0	0	0	0	0	0	0	0	0	0	0	0	0	0	0	0	0	0	0	0	0	0	0	0	0	0	0	0	0	0	0
ENSMUSG00000045498	1229	0	0	0	229	257	0	0	1	1	37	0	401	152	617	382	297	35	236	96	2	100	252	451	0	0	0	0	0	0	0	0	0	0	0	0	0	0	0	0
ENSMUSG00000045502	25	796	0	2	15	1274	0	1	152	4670	0	9	35	911	0	623	383	6906	187	4158	1122	33288	46	529	313	15121	967	25332	61	6736	1254	43740	147	3162	1025	28331	97	5405	1480	56365
ENSMUSG00000045503	1463	1960	1074	13	2043	1778	1535	1537	2183	1617	1691	1925	1291	1333	1255	779	1041	985	1086	949	1138	1383	1026	1005	932	1169	575	592	1067	710	796	813	863	549	566	673	1282	1138	669	766
ENSMUSG00000045506	20	96	0	0	37	49	16	21	1	18	0	67	9	48	21	0	25	22	12	37	16	47	17	28	0	20	2	2	0	0	1	8	0	0	1	2	0	0	0	6
ENSMUSG00000045508	0	0	0	0	0	0	0	0	0	0	0	0	0	0	0	0	0	0	0	0	0	0	0	0	0	0	0	0	0	0	0	0	0	0	0	0	0	0	0	0
ENSMUSG00000045509	34	35	1	0	9	0	0	0	0	1	51	78	2	0	0	0	0	0	0	0	7	0	6	0	0	0	1	4	0	0	5	0	55	0	3	1	0	0	0	0
ENSMUSG00000045514	0	0	0	0	0	0	0	0	0	0	0	0	0	0	0	0	0	0	0	0	11	0	0	0	8	8	9	10	247	174	6	10	8	3	7	23	25	1	15	8
ENSMUSG00000045515	0	0	0	0	0	0	0	0	0	0	0	1	4	1	360	378	18	5	157	147	1	14	298	312	0	0	0	0	0	0	0	1	0	0	0	0	0	0	0	0
ENSMUSG00000045518	0	0	0	0	0	0	0	0	0	0	0	0	1	11	0	0	0	0	0	0	0	0	0	1	0	0	0	0	0	0	0	0	0	0	0	1	0	0	0	0
ENSMUSG00000045519	1572	1558	1546	3015	1042	2267	1048	1848	840	1267	1467	1320	823	1258	750	1733	1405	1531	899	1987	1253	1218	780	1631	151	108	78	298	0	1205	33	206	1	316	57	135	665	203	72	219
ENSMUSG00000045521	0	0	0	0	0	0	0	0	0	0	0	0	0	7	0	0	0	0	0	0	0	0	0	3	0	0	0	0	0	0	2	0	0	0	2	0	0	0	0	0
ENSMUSG00000045528	0	0	0	0	0	0	0	0	0	0	0	1	0	0	0	0	0	0	0	0	0	0	0	0	0	0	0	0	0	0	0	0	0	0	0	0	0	0	0	0
ENSMUSG00000045532	0	0	0	0	0	0	0	0	0	0	0	0	75	34	216	90	31	0	176	68	49	40	231	74	0	0	2	1	0	0	0	0	0	0	0	0	0	0	0	0
ENSMUSG00000045534	118	0	1	0	106	196	214	102	147	14	0	0	45	9	0	0	1	0	0	22	0	0	0	0	1	1	1	1	0	0	0	0	0	0	0	0	0	0	0	0
ENSMUSG00000045538	119	68	0	0	37	103	63	66	115	95	0	91	64	60	9	48	42	49	55	21	66	79	25	50	168	50	37	47	121	49	45	50	32	121	99	66	53	266	60	80
ENSMUSG00000045539	0	0	0	0	0	0	0	0	0	0	0	0	0	0	0	0	0	0	0	0	0	0	0	0	0	0	0	0	0	0	0	0	0	0	0	0	0	0	0	0
ENSMUSG00000045540	0	0	0	0	0	0	0	0	3	1	0	0	0	0	0	0	0	0	0	0	0	0	0	0	0	0	0	0	0	0	0	0	0	0	0	0	0	0	0	0
ENSMUSG00000045545	1407	251	45	45	115	80	707	1040	436	156	24749	23761	985	981	16581	15124	2089	1807	71288	74538	1496	1350	75865	82142	9	217	9	19	2	1	52	28	1098	683	44	43	11	20	67	90
ENSMUSG00000045551	1	0	1	0	26	17	0	0	482	292	0	0	20	9	16	0	203	97	33	8	1733	669	5	1	2774	823	2730	1495	3599	2302	6525	4166	1743	1683	6368	3903	1949	1307	7407	4618
ENSMUSG00000045555	346	1	0	0	69	0	0	0	244	0	0	0	1382	915	554	93	167	109	395	119	305	225	226	84	0	0	0	0	0	0	0	0	0	0	0	0	0	0	0	1
ENSMUSG00000045559	0	0	0	0	0	0	0	0	3	0	4	1	0	0	0	0	0	0	0	0	0	0	0	0	0	0	0	0	0	0	0	0	0	0	0	0	0	0	0	0
ENSMUSG00000045566	0	0	0	0	39	0	0	0	0	0	0	0	0	0	0	0	0	0	0	0	0	0	0	0	0	0	0	0	0	0	0	0	0	0	0	0	0	0	4	0
ENSMUSG00000045569	0	0	0	0	0	0	0	0	0	0	0	0	30	6	0	0	59	0	0	113	0	114	0	4	0	0	0	0	0	0	0	10	0	0	0	0	1	0	0	0
ENSMUSG00000045573	186	153	2	8	105	3	256	784	1670	113	487	1108	11923	5248	38347	55103	9191	4452	22541	33258	9128	3625	38866	61001	6	1	32	55	2	1463	25	78	1	1	1	5	0	260	1	25
ENSMUSG00000045575	0	0	0	0	0	0	1	0	0	10	1	0	17	1	204	0	12	0	4	24	73	0	0	0	0	0	0	0	0	0	1	0	0	0	10	0	0	0	0	0
ENSMUSG00000045576	1747	439	4452	711	576	673	498	1240	787	1270	466	1431	1034	1181	1041	1094	903	1067	828	946	1035	963	1067	1049	466	380	466	567	119	137	332	433	297	801	336	520	1373	935	467	525
ENSMUSG00000045581	0	0	0	0	0	0	0	0	0	0	0	0	0	0	0	0	0	0	0	0	0	0	0	0	0	0	0	0	0	0	0	0	0	0	0	0	0	0	0	0
ENSMUSG00000045584	0	0	0	0	0	0	0	0	0	0	0	0	0	0	0	0	0	0	0	0	0	0	0	0	0	0	0	0	0	0	0	0	0	0	0	0	0	0	0	0
ENSMUSG00000045587	0	0	0	0	0	0	0	0	0	0	0	0	0	0	0	0	0	0	0	0	0	1	0	0	0	0	0	1	0	6	0	8	0	2	0	12	0	2	0	7
ENSMUSG00000045589	9	202	0	0	0	0	0	0	0	1	0	0	91	19	0	0	79	1	0	0	0	0	0	0	0	0	0	11	0	0	0	0	0	0	0	0	0	0	0	0
ENSMUSG00000045591	0	0	0	0	0	0	0	0	0	0	0	0	0	0	0	0	0	0	0	0	0	0	0	0	0	0	0	0	0	0	0	0	0	0	0	0	0	0	0	0
ENSMUSG00000045594	2778	1095	3970	6	1067	2016	2117	1078	3047	1678	3963	2418	3078	1915	2075	2235	2656	1501	2684	1080	2964	1650	2911	1165	1396	370	1223	693	1904	1107	546	334	624	979	404	258	7	728	534	232
ENSMUSG00000045598	745	1938	4	2	1102	2262	1478	1084	988	1291	327	373	2045	2340	1596	1602	787	1174	546	1030	1322	748	1018	1217	0	0	173	193	0	2	91	224	143	0	92	97	711	2	146	156
ENSMUSG00000045608	0	0	0	0	1	0	0	0	68	28	1	190	106	96	63	100	74	10	37	10	247	95	30	2	0	0	4	6	0	0	4	0	0	0	0	0	0	0	0	0
ENSMUSG00000045609	89	95	526	648	163	103	88	93	48	75	144	50	132	144	127	156	81	126	173	168	163	185	119	128	29	42	21	16	0	0	9	15	0	0	2	5	0	0	9	9
ENSMUSG00000045613	57	0	0	0	1	0	370	28	0	0	241	1	2130	1498	1221	607	44	1	231	31	197	50	83	112	0	0	5	0	0	0	0	0	0	0	0	0	0	0	0	0
ENSMUSG00000045620	0	0	0	0	0	1	0	0	0	110	0	0	0	4	132	329	0	1	174	42	0	54	184	128	0	0	0	4	0	0	0	0	0	0	0	0	0	27	0	0
ENSMUSG00000045624	1666	1521	2591	704	734	584	846	523	1006	1451	892	963	826	815	785	676	477	590	469	440	724	681	601	569	303	333	143	130	0	98	85	52	391	23	125	116	716	51	112	85
ENSMUSG00000045625	0	0	0	0	0	0	0	0	0	0	0	0	15	70	23	0	3	67	0	3	9	17	3	6	0	99	40	38	98	117	0	10	0	0	8	6	0	0	5	7
ENSMUSG00000045629	182	734	0	2	431	419	1061	618	725	1197	10	28	204	174	1	44	1	625	288	164	359	382	429	108	0	0	0	0	0	0	0	0	0	0	0	0	0	0	0	0
ENSMUSG00000045631	0	0	0	0	0	0	0	0	0	0	0	0	0	4	0	0	0	0	0	0	0	0	0	0	0	0	0	0	0	0	0	0	0	0	0	0	0	0	0	0
ENSMUSG00000045636	8673	5472	20879	6875	6883	4411	10304	5540	7218	7051	8258	5885	2617	1453	9889	5152	2818	1473	4951	3088	6191	3257	8766	5196	1583	2748	5666	4465	3164	1462	4980	3301	2644	2326	10960	8493	5839	2371	11136	6892
ENSMUSG00000045639	196	2	0	0	141	111	91	127	126	42	168	573	426	325	352	236	105	151	193	239	338	140	246	209	0	0	31	37	0	0	6	21	0	0	16	3	0	91	9	4
ENSMUSG00000045648	0	0	0	0	0	0	0	0	0	0	1	0	0	0	0	0	0	0	0	0	0	0	0	0	0	0	0	0	0	0	0	0	0	0	0	0	0	0	0	0
ENSMUSG00000045655	0	0	0	0	0	0	0	0	0	2	0	0	0	0	0	0	0	0	0	0	0	0	0	0	0	0	0	0	0	0	0	0	0	0	0	0	0	0	0	0
ENSMUSG00000045657	24	0	1	0	2	2	804	509	591	553	155	478	162	176	11	0	160	29	115	94	54	114	170	161	0	0	21	0	0	0	0	0	0	0	0	0	0	0	0	0
ENSMUSG00000045658	0	87	0	0	23	1	92	45	1	288	98	46	4367	3572	2059	3287	2026	2034	1326	1057	2705	2889	1032	914	2164	2955	3120	2244	5784	787	3493	2215	3712	2818	2349	1352	2967	540	3641	2079
ENSMUSG00000045659	1719	882	11	5	2351	1072	2918	1951	464	1664	3489	3153	85	73	516	221	79	410	223	337	195	206	535	292	47	34	9	4	2	336	18	4	1	2	7	6	531	0	9	16
ENSMUSG00000045662	0	0	0	0	0	0	0	0	0	0	0	0	3	1	161	31	0	0	0	54	28	0	63	26	0	0	0	1	0	0	2	2	0	0	13	4	0	0	0	0
ENSMUSG00000045664	2434	4119	3521	4366	3613	2496	2173	2000	2198	2829	1626	1671	1453	1611	441	494	2266	2206	387	539	1338	1807	336	218	549	1279	424	760	352	838	1786	3001	220	246	627	1046	562	1302	1027	1900
ENSMUSG00000045665	3536	3517	1618	1344	1721	2396	2700	2493	2852	3801	1226	3500	3301	3156	3526	3864	2288	2552	2755	2767	2633	2805	3179	2844	1163	1145	1438	1608	1615	1344	1267	1260	2009	783	885	905	2191	2362	1101	1463
ENSMUSG00000045667	24	210	2027	1	0	78	4	99	253	325	503	2	112	122	1	0	97	137	129	117	271	19	103	72	0	0	2	5	0	509	54	10	1	0	8	0	501	303	1	0
ENSMUSG00000045671	407	934	10	530	332	337	139	305	578	291	298	33	325	396	393	588	136	252	319	426	324	345	357	350	103	21	46	81	0	231	77	69	108	164	61	102	0	347	50	120
ENSMUSG00000045672	168	262	3	1	40	267	481	868	3	432	112	475	861	926	13045	15676	782	869	7529	9315	1032	1135	17072	17151	0	47	18	29	226	0	15	0	136	36	10	13	1	0	16	12
ENSMUSG00000045678	0	0	0	0	0	0	0	0	0	0	0	16	0	0	0	0	0	0	0	0	0	0	0	0	0	0	0	0	0	0	0	0	0	0	0	0	0	0	0	0
ENSMUSG00000045679	937	1336	3845	6	548	702	1096	1789	656	570	1422	2344	1090	1500	2236	1936	822	578	1396	1320	797	952	1701	1710	1000	1246	558	892	969	2643	684	857	358	1479	750	1009	2496	1858	709	954
ENSMUSG00000045680	0	0	0	0	0	0	0	0	0	0	0	0	0	15	0	1	0	175	0	0	0	23	0	16	0	0	0	0	0	0	0	1	0	0	0	44	0	2	0	51
ENSMUSG00000045684	0	0	0	0	0	0	0	0	0	0	0	0	0	0	0	0	0	0	0	0	0	0	0	0	0	0	0	0	0	0	0	0	0	0	0	0	0	0	0	0
ENSMUSG00000045689	39	1043	9	0	406	150	277	224	216	874	1536	434	443	464	922	1137	284	0	438	341	98	308	1250	421	0	0	0	0	0	0	0	1	0	0	0	0	0	0	0	0
ENSMUSG00000045690	718	587	432	1	1404	128	490	0	1297	452	579	122	614	241	542	119	827	159	544	202	623	565	466	116	123	252	130	49	220	2	76	11	101	258	125	44	168	5	73	3
ENSMUSG00000045691	58	108	0	0	29	130	167	226	70	59	249	84	88	70	82	101	29	43	45	128	44	39	65	76	0	0	15	12	119	0	1	3	83	0	8	8	310	15	6	2
ENSMUSG00000045693	0	0	0	0	0	0	0	0	0	0	0	0	0	0	0	0	0	0	0	0	0	0	0	0	0	0	0	0	0	0	0	0	0	0	0	0	0	0	0	0
ENSMUSG00000045694	5	0	8	1	14	1	5	0	34	0	9	0	3	1	5	0	8	0	4	0	11	0	9	0	2	0	1	0	2	0	2	0	5	0	1	0	6	0	3	0
ENSMUSG00000045699	0	0	0	0	0	0	0	0	0	0	0	0	0	0	0	0	0	0	0	0	0	0	0	0	0	0	0	0	0	0	0	0	0	0	0	0	0	0	0	0
ENSMUSG00000045708	0	0	0	0	0	0	0	0	3	0	0	0	0	0	0	0	0	0	0	0	0	0	0	0	0	0	0	0	0	0	0	0	0	0	0	0	0	0	0	0
ENSMUSG00000045709	0	90	0	0	0	14	10	50	0	0	174	10	11	5	0	63	19	14	28	20	67	41	28	26	73	0	72	26	104	346	89	13	0	0	103	46	0	0	79	26
ENSMUSG00000045725	0	91	0	0	0	1	0	2	0	2	166	78	24	9	0	0	7	50	0	0	2	29	13	0	0	0	10	8	0	107	0	5	0	1	0	0	0	0	0	0
ENSMUSG00000045730	1461	952	2863	8	196	185	1405	1822	295	437	2086	2578	341	321	4589	1909	490	365	3995	1462	757	921	4897	1769	2202	1724	1800	1313	2200	1379	1920	1320	2426	1494	2567	2002	2187	1588	2126	1366
ENSMUSG00000045731	0	0	0	0	0	0	0	0	0	0	0	0	1	0	6	0	0	0	0	3	0	1	0	0	0	0	0	0	0	0	0	0	0	0	0	0	0	0	0	0
ENSMUSG00000045733	0	0	1	0	1	0	306	66	107	0	1	0	178	225	300	424	220	117	61	74	127	250	129	103	0	0	16	9	180	0	21	10	0	597	42	9	168	0	10	0
ENSMUSG00000045744	0	0	0	0	0	0	0	0	0	0	0	0	0	0	0	0	0	0	0	0	0	0	0	0	0	0	0	0	0	0	0	0	0	0	0	0	0	0	0	0
ENSMUSG00000045746	79	58	0	0	70	1	0	758	296	0	28	392	46	65	3	0	0	51	87	110	89	189	116	0	0	0	22	11	0	0	28	27	113	0	21	43	0	0	16	13
ENSMUSG00000045751	640	124	1969	7740	195	619	647	111	761	1048	1342	258	350	663	285	650	551	320	480	787	684	550	450	523	0	460	121	124	0	422	40	70	0	1239	124	141	2	842	21	35
ENSMUSG00000045752	2326	3024	85	4296	2217	2677	1665	1804	3205	3043	2903	2991	2810	3558	2843	2504	2389	2748	2486	2889	2275	2411	2665	2741	487	67	420	405	1010	300	276	291	354	133	284	248	654	1979	327	310
ENSMUSG00000045757	0	0	0	0	0	0	0	0	0	0	0	0	0	0	0	0	0	0	0	0	0	0	0	0	0	0	0	0	0	0	0	0	0	0	0	0	0	0	0	0
ENSMUSG00000045761	0	0	0	1	0	0	0	0	0	1	0	524	0	0	0	144	0	0	52	131	0	0	0	24	0	0	0	0	0	0	0	0	0	0	3	2	0	0	0	5
ENSMUSG00000045763	459	393	0	1	534	385	121	74	745	1511	0	3	2595	3453	41	45	3898	4807	737	1347	4432	5978	296	443	2259	2788	5614	6521	2905	2565	10760	12661	2461	4654	5978	7977	5040	3644	7704	10257
ENSMUSG00000045767	1119	846	4452	1175	1161	1144	1439	1205	1190	1428	1631	1040	2242	1976	2163	1516	1821	1445	1511	1448	1492	1399	1686	1455	281	345	404	395	308	1	335	237	459	264	268	206	514	292	419	255
ENSMUSG00000045775	0	0	0	0	0	0	0	0	0	147	0	0	6	56	0	0	0	0	0	0	0	0	1	67	0	0	5	9	0	1	0	0	0	277	0	8	0	0	0	4
ENSMUSG00000045776	1	0	0	0	80	0	0	0	122	0	0	0	111	25	0	0	403	262	54	1	352	67	5	85	0	0	0	0	0	0	0	0	0	0	0	0	0	0	0	0
ENSMUSG00000045777	348	15	1	1724	337	191	602	441	209	163	360	223	196	87	4613	3105	244	118	2879	2414	692	445	3918	3236	147	116	72	31	0	223	42	28	224	133	98	91	0	0	68	58
ENSMUSG00000045780	5	0	0	0	0	0	0	0	1	0	0	0	0	0	0	0	0	0	0	0	0	0	0	0	0	0	0	0	0	0	0	0	0	0	0	0	0	0	0	0
ENSMUSG00000045790	779	600	3	1	998	1031	878	774	803	715	1555	747	1410	1022	2379	530	1893	895	1700	544	1019	488	1205	678	0	0	56	11	0	1	10	11	0	0	19	10	85	0	63	0
ENSMUSG00000045792	0	0	0	0	0	0	0	0	0	0	0	0	0	0	0	0	0	0	0	0	0	0	0	0	0	0	0	0	0	0	0	0	0	0	0	0	0	0	0	0
ENSMUSG00000045794	0	0	0	0	0	0	0	0	0	0	0	0	0	0	0	0	0	0	0	0	0	0	0	0	0	0	0	0	0	0	0	0	0	0	2	0	0	0	0	0
ENSMUSG00000045795	1010	1361	76	773	661	762	41	665	273	778	220	913	198	640	37	422	314	668	140	615	441	519	194	676	245	576	178	454	1	662	173	444	175	99	196	474	198	685	118	325
ENSMUSG00000045797	0	0	0	0	0	0	0	1	0	0	0	0	0	0	0	0	0	0	0	0	0	0	0	0	0	0	0	0	0	0	0	0	0	0	0	0	0	0	0	0
ENSMUSG00000045799	0	1	0	0	0	1	0	1	0	1	0	4	0	1	0	0	0	1	0	0	0	0	0	0	0	0	0	0	0	1	0	0	0	0	0	1	0	0	0	0
ENSMUSG00000045802	19	0	0	0	0	0	0	0	0	0	2	0	0	0	0	0	0	0	0	0	4	0	0	0	0	0	1	3	0	0	0	0	0	0	0	0	0	0	0	0
ENSMUSG00000045812	0	0	0	0	0	0	0	0	0	0	0	0	0	0	0	0	0	0	0	0	0	5	0	0	0	0	0	0	0	0	0	0	0	0	0	0	0	0	0	0
ENSMUSG00000045813	0	0	0	0	0	4	0	0	0	1	2	0	0	637	0	202	0	112	0	74	0	97	0	393	0	0	0	16	0	0	0	0	0	0	0	0	0	0	0	0
ENSMUSG00000045815	0	0	0	0	0	0	0	0	0	0	0	0	0	0	0	0	0	0	0	0	0	0	0	0	0	0	0	0	0	0	0	0	0	0	0	0	0	0	0	0
ENSMUSG00000045817	1353	2423	4764	3882	1785	2488	1872	2062	1819	2632	1815	2179	2197	2251	2104	2227	2105	2554	2552	2634	2993	3849	2465	2436	1781	2379	3277	3943	2212	2521	1511	2105	1030	1575	1596	2236	2784	3807	2712	3152
ENSMUSG00000045822	401	159	0	0	137	194	286	197	120	151	243	173	299	180	509	434	124	190	197	177	268	214	409	296	173	0	111	132	430	0	117	86	0	21	103	60	0	0	146	94
ENSMUSG00000045824	0	0	0	0	0	0	0	0	0	0	0	0	0	0	0	0	0	0	0	0	0	0	0	0	0	0	0	0	0	0	0	0	0	0	0	0	0	0	0	0
ENSMUSG00000045826	0	0	0	0	0	0	0	0	0	0	0	0	0	0	0	0	0	0	0	0	0	0	0	0	0	0	0	0	0	0	0	0	0	0	0	0	0	0	0	0
ENSMUSG00000045827	795	749	0	0	758	1089	490	481	845	678	209	535	356	329	196	268	430	500	84	110	380	391	160	125	56	110	262	187	190	0	182	146	180	232	223	203	430	676	201	174
ENSMUSG00000045835	0	0	0	0	0	4	0	0	0	0	0	0	0	0	0	0	0	0	0	0	0	0	0	0	0	0	0	0	0	0	0	0	0	0	0	0	0	0	0	0
ENSMUSG00000045838	1217	663	16995	8722	730	1560	1929	2369	2422	2100	669	438	584	599	445	341	469	625	353	81	512	1087	413	126	0	0	25	34	0	0	0	4	0	0	6	0	0	1	0	2
ENSMUSG00000045842	0	61	0	148	1	108	0	51	0	99	0	24	3	165	0	145	0	118	0	160	0	152	0	277	0	87	0	48	0	12	0	60	0	19	0	41	0	90	0	128
ENSMUSG00000045854	1775	1850	3	2	1277	2087	1041	1055	859	2062	1387	1360	1047	1355	773	939	760	1023	660	909	896	1094	616	962	871	238	291	439	477	884	244	355	154	702	290	470	0	458	262	331
ENSMUSG00000045867	1020	429	3	0	539	325	425	261	408	361	137	162	169	202	96	185	301	271	315	259	371	209	367	266	222	234	69	105	191	1	34	85	140	200	46	97	90	1	63	81
ENSMUSG00000045868	0	0	0	0	0	0	0	0	0	0	0	0	0	0	0	0	0	0	0	0	0	0	0	0	0	0	0	0	0	0	0	0	0	0	0	0	0	0	0	0
ENSMUSG00000045871	0	0	0	0	2	0	0	0	0	0	0	1	1036	403	496	1328	1996	1276	1067	1143	2072	1316	1156	819	0	0	3	0	0	0	0	0	0	0	0	0	0	0	0	0
ENSMUSG00000045875	1	0	0	0	53	12	0	0	104	1	3	2	587	411	180	116	91	85	119	85	50	0	20	45	203	0	230	40	7	156	50	0	17	0	16	9	995	0	110	16
ENSMUSG00000045876	48	490	0	0	134	0	173	0	255	269	0	0	343	381	715	0	187	85	420	89	65	142	585	343	0	0	0	0	0	0	0	0	0	0	0	0	0	0	0	0
ENSMUSG00000045877	111	1	0	0	48	18	0	0	75	58	0	0	3	8	0	0	0	17	11	6	0	0	4	3	0	46	0	0	0	0	1	0	0	0	8	0	0	0	0	1
ENSMUSG00000045883	0	0	0	0	0	0	0	0	2	0	4	0	0	0	0	0	0	0	0	0	0	0	0	0	0	0	0	0	0	0	0	0	0	0	0	0	0	0	0	0
ENSMUSG00000045886	0	1	2	0	0	1	0	0	2	1	2	1	1	0	0	0	2	0	0	0	1	2	3	0	0	0	0	0	0	0	1	0	0	0	0	0	0	0	0	0
ENSMUSG00000045896	334	843	11	8277	488	6	480	351	548	461	447	20	594	645	949	1142	493	681	798	834	251	852	1030	832	13	2	49	130	471	6	59	109	40	204	88	25	0	0	37	27
ENSMUSG00000045903	0	0	0	0	0	0	0	0	0	0	0	0	4	10	0	0	0	0	0	0	0	0	0	18	0	0	1	0	0	0	0	0	0	0	0	0	0	0	0	0
ENSMUSG00000045912	0	0	0	0	0	0	0	0	0	0	0	0	2	4	0	0	0	0	0	0	3	0	0	0	0	0	2	0	0	0	0	0	0	0	0	0	0	0	0	0
ENSMUSG00000045915	0	1	0	0	0	0	0	0	0	0	0	0	0	89	0	165	1	49	5	58	0	125	9	15	0	0	0	0	0	0	0	0	0	0	2	0	0	0	0	0
ENSMUSG00000045917	1191	1536	1	2	267	2	1136	625	467	347	3	863	937	695	721	210	1101	838	1218	1342	1980	1537	1124	1540	5606	934	5043	3215	7978	4040	3681	1522	817	2336	4516	3436	4762	5216	6376	3740
ENSMUSG00000045928	0	0	0	0	0	0	0	0	0	0	0	0	16	6	0	0	3	0	0	0	4	0	16	0	0	0	0	0	0	0	0	0	0	0	0	0	0	0	0	3
ENSMUSG00000045929	0	0	0	0	0	0	0	0	0	0	0	0	0	0	0	0	0	0	0	0	0	0	0	0	0	0	0	0	0	0	0	0	0	0	11	0	0	0	0	0
ENSMUSG00000045930	33097	12730	61632	23205	50516	18701	56108	14581	38345	12105	49612	19550	2982	1843	1296	2119	341	1195	1430	1202	1453	1010	1661	1780	6	2	25	0	1	0	0	1	3	4	1	5	2	0	2	1
ENSMUSG00000045932	834	214	4088	1757	208	89	264	1	833	344	14	5	250	804	184	368	228	821	43	617	377	734	19	296	383	880	2167	1991	0	613	176	183	1	3	1114	662	1	2	612	446
ENSMUSG00000045934	323	76	635	748	206	195	251	362	136	235	226	203	411	426	895	971	207	313	557	500	231	202	648	681	0	0	5	7	152	0	0	0	0	0	0	2	0	106	1	1
ENSMUSG00000045942	0	0	0	0	0	0	0	0	0	0	0	0	0	1	3	16	64	0	26	83	0	12	59	49	0	0	4	16	0	0	1	15	3	0	4	5	20	7	1	3
ENSMUSG00000045948	2196	2432	1955	8875	2083	3358	971	1584	2263	2848	1955	1625	1415	1941	1388	1617	1711	1604	1477	1564	2026	1919	1174	1044	836	452	626	470	748	204	416	416	618	294	419	368	700	318	393	381
ENSMUSG00000045952	0	33	0	36	0	16	0	22	0	23	0	45	0	47	0	36	0	60	0	50	0	39	0	36	0	27	0	28	0	24	0	11	0	18	0	17	0	29	0	21
ENSMUSG00000045954	32445	22978	22677	25099	23962	18595	19277	14715	24617	20635	22289	13909	1839	1451	392	479	4495	3043	776	518	5845	4669	712	955	2	2	23	16	2	0	11	0	0	0	1	9	2	1	8	13
ENSMUSG00000045962	812	691	293	704	601	435	330	459	374	546	286	1163	526	474	444	688	424	310	424	518	446	571	479	420	357	492	382	549	413	529	133	268	193	608	300	541	1033	720	241	486
ENSMUSG00000045967	0	0	0	0	0	0	0	0	0	0	0	0	0	0	0	0	0	0	0	0	0	0	0	0	0	0	0	0	0	0	0	0	0	0	0	0	0	0	0	0
ENSMUSG00000045968	254	20	0	342	49	95	42	75	55	27	133	69	126	103	132	84	177	181	187	85	179	235	166	71	597	228	195	125	223	51	72	40	192	223	46	53	74	124	79	45
ENSMUSG00000045969	3756	3600	7021	4703	2694	2362	1842	2048	3332	3305	3238	2359	2731	2280	1982	1239	2147	2333	2772	2401	2496	1957	2763	2483	974	1016	1061	933	2409	1070	877	885	1092	1605	898	1058	2405	1292	1040	1069
ENSMUSG00000045973	462	698	726	1234	272	565	336	404	359	424	329	480	670	761	570	718	558	732	563	825	593	908	690	761	332	474	307	333	279	394	278	277	135	365	168	208	630	57	222	194
ENSMUSG00000045975	2226	1216	1317	3	1552	2311	2248	1197	1575	1809	1492	2151	1342	1440	810	978	1129	1337	691	646	1413	1090	753	632	1052	396	303	289	0	436	226	215	111	77	75	167	46	0	165	167
ENSMUSG00000045980	1299	1467	8382	7	1062	700	948	818	110	919	136	34	2162	1841	1250	2091	1378	1823	2102	1254	1574	1714	1675	1561	2073	4216	1251	1968	2270	1995	1019	1861	953	2219	605	1085	61	2004	792	1498
ENSMUSG00000045983	4235	4663	5107	3422	3212	4247	3363	3966	3975	5129	5524	3898	7312	7839	5362	4876	5375	4637	4470	4485	5079	6200	6880	6563	1811	1189	1702	1625	453	3607	1329	1317	648	1064	852	869	3583	2100	1359	1471
ENSMUSG00000045989	0	0	0	0	0	0	0	0	0	0	0	0	0	0	0	0	0	0	0	0	0	0	0	0	0	0	0	0	0	0	0	0	0	0	0	0	0	0	0	0
ENSMUSG00000045991	0	0	0	0	0	0	0	0	0	0	0	0	0	0	0	0	0	0	5	1	0	0	0	7	0	0	0	0	0	0	0	0	0	0	0	0	0	0	0	0
ENSMUSG00000045994	0	0	0	0	0	0	0	0	0	0	0	0	1	0	0	0	4	6	0	0	3	5	3	0	0	0	0	0	0	0	0	0	0	0	0	0	0	0	0	0
ENSMUSG00000045996	1726	300	2347	1193	1810	282	754	255	2075	292	1171	168	1033	209	1161	158	1505	243	1485	210	1493	184	1103	217	565	106	493	67	625	78	419	49	315	189	450	55	530	77	375	46
ENSMUSG00000046000	0	0	0	0	0	0	0	0	0	1	0	0	0	0	0	0	0	0	0	5	0	0	0	25	0	0	0	0	0	0	0	0	0	0	0	0	0	0	0	0
ENSMUSG00000046005	0	0	0	0	0	0	0	0	77	0	0	0	0	0	0	0	0	0	0	0	0	0	11	0	0	0	0	0	0	0	0	0	343	0	0	0	0	0	0	0
ENSMUSG00000046006	84	0	0	0	0	0	0	0	1	0	0	0	24	3	0	0	36	34	19	0	153	16	0	0	89	97	875	959	0	212	308	357	113	212	531	678	0	0	337	367
ENSMUSG00000046008	0	0	0	0	0	0	0	0	0	0	0	0	0	0	0	0	0	0	0	0	0	2	0	6	0	0	0	0	0	0	0	0	0	0	0	0	0	0	0	0
ENSMUSG00000046010	2252	782	5	2794	888	1148	1769	731	1321	2459	435	524	1450	1714	953	1502	1067	1453	899	851	1130	779	723	1006	177	499	428	560	1492	855	380	435	344	171	453	538	791	786	424	540
ENSMUSG00000046016	0	0	0	0	0	0	1	0	0	0	0	0	0	0	0	0	0	0	0	0	0	0	0	0	0	0	0	0	0	0	0	0	0	0	0	0	0	0	0	0
ENSMUSG00000046020	1518	1445	6	7	363	501	1057	602	192	220	47	947	1988	1896	1369	2257	849	1382	700	1074	1012	1710	1437	1389	992	110	380	453	203	20	286	151	936	45	219	170	6	213	226	199
ENSMUSG00000046027	2795	1855	17	3223	3632	1131	2446	2562	2156	2525	4693	2203	2025	1890	2909	2467	1295	869	2583	2182	1760	1530	2555	1764	1037	1445	942	1031	835	1687	838	1139	336	611	714	671	73	388	807	1148
ENSMUSG00000046031	105	0	0	0	0	0	2	0	94	0	0	0	64	42	0	121	265	80	62	0	179	131	14	14	147	136	1763	1058	3	0	1472	599	488	2	2201	939	296	5	956	400
ENSMUSG00000046032	604	185	1421	0	403	43	658	169	712	283	288	311	879	245	629	252	715	219	618	241	696	276	517	255	131	160	220	70	101	0	223	53	112	27	142	49	315	147	143	62
ENSMUSG00000046034	434	942	1	2	677	438	515	457	704	628	908	293	667	536	540	418	451	344	479	357	577	330	462	450	137	483	316	371	210	352	262	253	315	461	270	286	644	85	303	301
ENSMUSG00000046041	0	0	0	0	0	0	0	0	2	0	0	0	0	0	0	0	0	0	0	0	0	0	0	0	0	0	0	0	0	0	0	0	0	0	0	0	0	0	0	0
ENSMUSG00000046049	0	0	0	0	0	0	0	0	0	0	0	0	0	0	0	0	0	0	0	0	0	0	0	0	0	0	0	5	0	0	0	0	0	0	0	0	0	0	0	0
ENSMUSG00000046056	1	0	0	0	10	12	76	24	0	99	12	0	38	87	620	370	134	164	148	214	54	69	529	683	0	0	0	0	0	0	0	3	0	0	0	3	0	0	2	2
ENSMUSG00000046057	0	0	0	0	0	0	0	0	0	0	0	0	0	0	0	0	0	0	0	0	0	0	0	0	0	0	0	0	0	0	0	0	0	0	0	0	0	0	0	0
ENSMUSG00000046058	1048	962	1162	864	644	930	548	321	616	925	501	1126	866	778	176	72	733	645	548	331	668	599	486	551	0	0	79	34	0	156	54	2	69	185	84	18	361	143	67	7
ENSMUSG00000046062	1493	3448	8	8	826	1522	825	1398	1631	2032	6	2160	3326	3853	3587	4796	2854	2302	3104	2786	4271	2936	4011	4020	4347	2438	7504	5331	554	2411	8136	5558	3392	2248	6466	4759	3471	2284	10099	7142
ENSMUSG00000046070	0	0	0	0	0	0	0	0	0	0	113	0	103	18	176	93	1	64	55	62	80	14	53	84	87	0	9	1	0	0	0	0	0	0	6	0	60	0	0	7
ENSMUSG00000046079	542	1335	4	12	882	1472	1879	2504	1190	1591	1688	962	1306	1553	1943	3608	1477	1467	1639	2704	1740	1850	2080	2993	1289	530	1521	1855	2049	1376	1421	2580	1527	1419	1117	1491	1330	1384	1759	2811
ENSMUSG00000046080	18	185	4677	183	316	76	269	457	11	304	12	1	35	24	0	0	45	5	10	0	36	7	1	0	0	16	15	43	0	0	0	0	0	0	6	3	0	0	6	3
ENSMUSG00000046082	0	0	0	0	0	0	0	0	0	0	2	0	0	8	0	0	0	0	0	0	0	0	0	0	0	0	0	0	0	0	0	0	0	0	0	0	0	0	0	0
ENSMUSG00000046085	101	140	439	2	27	27	97	58	8	68	23	42	54	51	0	0	25	57	9	56	79	83	20	26	0	37	17	18	0	0	1	12	0	8	12	2	80	0	12	10
ENSMUSG00000046093	0	0	0	0	0	0	1	0	0	0	0	0	0	10	0	354	0	0	0	20	19	0	0	0	0	0	0	0	0	0	0	0	0	0	0	0	0	0	0	0
ENSMUSG00000046095	0	0	0	0	0	0	0	0	0	0	0	0	0	0	0	0	0	0	0	0	0	0	0	0	0	0	0	0	0	0	0	0	0	0	0	0	0	0	0	0
ENSMUSG00000046096	724	1676	1149	3	520	512	804	452	862	895	1210	425	1074	992	1123	440	845	628	977	999	823	837	1126	1434	71	153	183	152	493	4	87	84	158	106	86	190	0	0	82	131
ENSMUSG00000046101	0	0	0	0	0	0	0	5	0	1	0	2	21	7	61	147	0	0	2	41	66	1	43	9	0	0	6	10	75	18	1	4	134	1	66	25	165	0	26	14
ENSMUSG00000046108	0	0	0	0	0	0	0	0	0	0	0	0	2	15	0	0	0	40	9	0	7	0	0	6	0	1	32	12	0	0	16	5	48	0	7	2	0	0	23	10
ENSMUSG00000046109	0	0	0	0	0	0	0	0	0	0	0	0	0	0	0	0	0	0	0	0	0	0	0	0	0	0	0	0	0	0	0	0	0	0	0	0	0	0	0	0
ENSMUSG00000046110	0	0	0	0	0	0	0	0	0	0	0	0	0	0	0	0	0	0	0	0	0	0	0	0	0	0	0	0	0	0	0	0	0	0	0	0	0	0	0	0
ENSMUSG00000046111	1035	1081	7	1521	561	739	598	518	427	623	79	1181	828	760	476	200	563	580	543	443	769	364	692	470	444	444	263	226	753	394	119	105	371	205	191	150	1	247	178	133
ENSMUSG00000046119	0	0	0	0	0	0	0	0	0	0	0	0	0	0	0	0	0	0	0	0	0	0	0	0	0	0	0	0	0	0	0	0	0	0	0	0	0	0	0	0
ENSMUSG00000046130	0	0	0	0	0	0	0	0	0	0	2	0	0	0	0	0	0	0	0	0	0	0	0	0	0	0	0	0	0	0	0	0	0	0	0	0	0	0	0	0
ENSMUSG00000046133	0	0	0	0	0	0	0	0	0	0	0	0	0	0	0	0	0	0	0	0	0	0	0	0	0	0	0	0	0	0	0	0	0	0	0	0	0	0	0	0
ENSMUSG00000046138	323	536	1487	1149	425	509	470	533	327	391	152	1297	928	773	805	705	522	620	843	701	835	711	795	641	204	465	207	246	81	273	123	127	172	0	321	197	2338	495	214	191
ENSMUSG00000046139	467	698	2	1	803	1098	1111	1459	693	704	722	259	1294	1121	409	878	829	1100	812	1045	1358	1399	830	936	107	335	651	626	1183	619	603	604	531	558	396	519	74	459	675	666
ENSMUSG00000046145	0	3	0	0	2	7	0	0	11	0	0	0	0	0	0	1	1	0	0	11	1	3	0	0	3	5	0	1	0	9	0	0	0	8	0	0	0	0	2	3
ENSMUSG00000046150	0	0	0	0	0	0	0	0	0	1	0	1	0	0	0	0	0	0	0	0	0	0	0	0	1	0	0	0	0	0	0	0	0	0	0	0	0	0	0	0
ENSMUSG00000046152	770	576	1	1	1407	249	2097	440	497	317	892	0	3533	2080	3233	2478	2259	1177	2231	1141	2557	1763	2781	1600	532	843	293	201	1084	0	109	34	3	0	134	97	2	1	67	163
ENSMUSG00000046157	101	431	2	0	758	345	741	524	281	670	292	1063	318	489	0	0	112	264	72	0	333	402	198	163	369	901	610	889	7	578	374	402	323	297	165	255	627	487	261	256
ENSMUSG00000046159	155	333	0	776	0	2	200	53	8	0	28	23	0	17	0	0	170	10	29	0	72	29	0	20	0	0	88	51	0	0	82	55	0	0	91	19	0	0	81	75
ENSMUSG00000046160	0	0	0	0	0	0	0	0	0	0	0	0	98	158	0	0	184	64	116	0	92	97	139	30	0	0	0	0	0	0	0	0	0	0	0	0	0	0	0	0
ENSMUSG00000046167	10	11	5	5	266	374	360	1	3307	3711	726	6	34754	26200	8633	13258	3364	3805	4896	6786	5848	7588	5878	6671	0	0	2	17	0	0	0	0	0	1	5	36	1	0	2	2
ENSMUSG00000046168	0	0	0	0	0	0	52	0	0	0	0	0	4	27	155	215	66	50	55	70	0	123	118	127	0	2	17	24	388	0	10	24	0	0	27	12	39	0	35	23
ENSMUSG00000046169	0	0	0	0	11	0	0	2	4	46	6	65	61	73	417	228	242	296	216	236	422	350	276	182	0	0	21	14	0	0	4	0	0	0	0	3	0	0	7	11
ENSMUSG00000046173	0	0	0	0	0	0	0	0	18	0	0	0	0	0	0	0	0	0	0	0	0	0	0	0	0	0	0	0	0	0	0	0	0	0	0	0	0	0	0	0
ENSMUSG00000046178	0	0	0	0	0	0	0	0	0	0	0	0	6	15	0	0	0	64	0	0	0	45	0	0	0	0	0	0	0	0	0	0	0	0	0	0	0	0	0	0
ENSMUSG00000046179	277	240	0	2	355	222	137	209	358	63	5	717	350	343	8	239	750	501	289	294	534	884	272	601	8	219	35	160	132	113	40	62	11	516	78	103	0	0	52	79
ENSMUSG00000046180	0	0	0	0	0	0	0	0	0	8	0	0	0	0	0	0	0	0	0	0	0	0	0	0	0	0	0	0	0	0	0	17	0	0	0	23	0	0	16	5
ENSMUSG00000046182	0	1	0	0	0	0	0	0	1	0	4	0	98	10	681	325	7	0	318	5	104	1	820	195	0	0	0	0	0	0	0	0	0	0	0	5	0	0	1	0
ENSMUSG00000046185	1156	393	19	355	262	797	945	740	219	549	35	459	988	1637	564	1700	712	986	649	942	570	1730	501	921	1	22	379	405	1004	1	284	354	339	0	258	372	1281	1791	329	510
ENSMUSG00000046186	1665	2478	14074	1741	1725	2126	6114	2414	2702	2076	5602	6003	3138	2267	17150	19141	3937	2637	15630	13860	3473	2279	26115	22179	1496	1206	216	130	2	1067	28	19	1159	801	17	10	1	1	9	37
ENSMUSG00000046191	0	1320	7	6955	0	1041	897	12	535	380	1393	13	424	1165	275	536	0	316	234	414	109	237	200	467	0	0	0	0	0	0	0	0	0	0	0	0	0	0	0	0
ENSMUSG00000046192	0	0	0	0	0	0	60	1	0	1	0	0	16	0	0	1	0	0	0	0	0	0	0	79	0	0	0	0	0	0	0	0	0	0	0	0	0	0	0	0
ENSMUSG00000046196	0	0	0	0	0	0	0	0	1	0	0	0	5	0	0	0	0	0	0	15	15	33	12	8	0	0	1	2	0	0	0	0	0	0	2	2	0	0	6	4
ENSMUSG00000046201	637	829	3	2	505	163	978	688	574	731	700	215	726	855	555	307	357	416	472	504	635	377	783	668	264	187	165	260	5	337	139	139	92	263	156	197	233	80	238	196
ENSMUSG00000046203	0	0	0	0	0	0	0	0	0	0	0	8	0	0	0	0	0	0	0	0	0	0	0	0	0	0	0	0	0	0	0	5	0	0	0	6	0	0	2	5
ENSMUSG00000046204	0	0	0	0	0	0	0	0	0	0	0	0	96	42	0	0	0	0	71	0	157	0	0	0	0	0	0	0	0	0	0	0	0	0	0	0	0	0	0	0
ENSMUSG00000046207	1132	1895	13	3385	556	1464	1259	1309	1248	1424	1672	1375	12	198	0	152	301	144	1	40	374	245	32	0	1409	1869	995	1372	1699	2232	817	865	526	860	773	832	1337	2516	870	955
ENSMUSG00000046210	0	0	0	0	0	6	0	0	0	0	0	0	0	0	0	0	0	0	0	0	0	0	0	0	0	0	0	0	0	0	0	0	0	0	0	0	0	0	0	0
ENSMUSG00000046213	1	0	1736	15	43	0	3	0	0	0	1	0	0	0	0	0	0	0	0	0	0	0	7	0	0	0	0	0	0	0	0	0	0	0	0	0	0	0	0	0
ENSMUSG00000046215	0	370	0	0	0	0	0	19	0	25	0	0	23	127	0	0	9	27	2	82	15	139	7	71	0	0	0	0	0	0	0	0	0	0	1	0	0	0	2	6
ENSMUSG00000046219	1	0	0	0	5	0	9	0	0	11	0	0	16	4	25	0	1	0	9	0	10	18	4	39	0	0	0	0	0	0	0	0	0	0	0	0	0	0	0	0
ENSMUSG00000046223	3801	5036	4642	17	4969	3010	2221	1176	8590	6161	2843	2467	2109	2535	2324	3276	4638	2218	5163	4013	17620	11013	1543	1846	12993	13149	13603	10772	17553	14909	61099	46051	23995	16443	23815	22959	14466	14906	55866	38605
ENSMUSG00000046229	0	0	0	0	0	1	0	2	0	1	0	0	0	2	1	1	0	0	0	2	1	2	2	0	0	0	0	0	27	0	0	0	0	1	0	0	0	0	1	1
ENSMUSG00000046230	454	181	2099	2	213	311	801	33	307	45	258	803	461	410	539	541	383	271	488	318	228	590	299	291	498	234	287	219	8	11	138	132	225	179	217	187	1341	3	186	150
ENSMUSG00000046240	0	0	0	0	0	6	0	0	0	10	1	0	11	42	0	0	44	0	29	23	0	0	95	6	0	0	0	0	0	0	0	0	0	0	0	0	0	0	0	0
ENSMUSG00000046242	0	0	0	0	0	0	0	0	0	0	0	0	1	0	0	0	0	0	0	0	0	0	11	1	13	0	4	0	0	0	0	0	0	0	1	0	0	0	0	0
ENSMUSG00000046245	164	260	3756	3	550	132	165	107	644	491	5	3	642	161	133	98	1649	909	397	269	2805	1763	58	26	3185	3721	6169	3763	4460	7229	11628	11985	5657	3394	12611	12539	6218	5824	13391	14978
ENSMUSG00000046248	0	0	0	0	0	0	0	0	0	0	0	0	0	0	0	0	0	0	0	0	0	0	0	0	0	0	0	0	0	0	0	0	0	0	0	0	0	0	0	0
ENSMUSG00000046258	0	0	0	0	0	0	0	0	0	0	2	0	0	0	0	0	0	0	0	0	0	0	0	0	0	0	0	0	0	0	0	0	0	0	0	0	0	0	0	0
ENSMUSG00000046259	0	0	1	0	0	0	0	0	0	0	0	0	0	0	0	0	0	0	0	0	0	0	2	0	0	0	0	0	0	0	4	8	0	0	0	3	0	1	2	1
ENSMUSG00000046262	0	0	0	0	0	0	0	0	0	0	0	0	0	0	0	0	0	0	0	0	0	0	0	0	0	0	0	0	0	0	0	0	0	0	0	0	0	0	0	0
ENSMUSG00000046269	0	1	0	0	29	1	72	0	29	9	52	0	16	26	15	0	13	0	109	37	53	4	160	56	1	34	14	11	0	0	6	0	0	0	4	1	0	0	2	0
ENSMUSG00000046272	0	0	0	0	0	0	0	0	0	0	0	0	0	0	0	0	0	0	0	0	0	0	0	0	0	0	1	0	0	1	1	5	0	329	0	14	0	0	0	0
ENSMUSG00000046275	1988	1628	4	2378	310	277	749	349	227	60	4	55	486	170	536	10	681	263	271	133	300	66	114	52	0	0	0	0	0	0	0	0	0	0	0	0	0	0	1	0
ENSMUSG00000046280	3611	5661	23939	17788	3443	2681	5212	5243	3070	5029	6916	3905	80	70	4	3	126	1	33	2	1	248	4	1	248	272	31	5	96	0	20	5	248	312	15	36	97	0	11	22
ENSMUSG00000046282	0	0	0	0	0	0	0	0	0	0	0	0	0	0	0	0	0	0	0	0	0	0	0	0	0	0	0	0	0	0	0	0	0	0	0	0	0	0	0	0
ENSMUSG00000046287	0	0	0	0	0	0	0	0	0	0	0	0	0	0	0	0	0	0	0	0	0	0	0	0	0	0	0	0	0	0	0	0	0	0	0	0	0	0	0	0
ENSMUSG00000046295	0	225	0	0	224	267	0	45	228	175	129	0	330	257	238	1	134	103	92	69	520	399	96	73	0	0	45	9	0	0	0	14	0	1	9	27	0	0	0	0
ENSMUSG00000046300	0	0	0	0	0	0	0	0	0	0	0	0	0	0	0	0	0	0	0	0	0	0	0	0	0	0	0	0	0	0	0	1	0	0	0	0	0	0	0	0
ENSMUSG00000046311	1522	848	5	4370	713	779	1041	283	1135	855	1209	1396	1614	1473	1367	1355	940	796	1143	944	1352	1360	1324	604	100	542	611	538	124	1	307	450	492	840	419	595	2	0	486	531
ENSMUSG00000046312	0	682	7	15	0	876	401	571	273	1258	0	5	2065	1462	2435	961	1641	2180	1250	583	1783	2697	888	1487	576	1	21	24	11	0	0	3	0	0	0	0	0	1	0	4
ENSMUSG00000046314	864	987	3	4	221	313	753	546	581	380	445	0	1212	1762	646	388	747	963	922	238	999	1155	654	183	1044	369	410	317	972	1	26	69	0	182	43	107	1	1633	44	55
ENSMUSG00000046317	0	0	0	0	0	0	0	0	0	0	0	1	0	0	0	0	0	0	0	0	6	0	0	0	0	0	0	0	0	0	0	0	0	0	0	0	0	0	0	0
ENSMUSG00000046318	0	150	0	0	0	0	7	1	3	0	1	35	308	239	440	217	58	142	189	188	213	138	114	64	0	4	0	1	0	0	0	6	0	0	0	0	0	0	0	0
ENSMUSG00000046321	0	0	0	0	0	0	0	0	0	0	0	0	0	0	0	0	0	0	0	0	0	0	0	0	0	0	0	0	0	0	0	0	0	0	0	0	0	0	0	0
ENSMUSG00000046323	0	0	0	0	0	0	0	0	0	0	0	0	0	0	0	2	0	0	0	0	0	0	0	0	103	0	0	10	0	199	0	0	0	0	0	0	0	0	0	0
ENSMUSG00000046324	1399	1611	4192	4000	512	1054	681	1289	1309	1525	1207	1394	961	1545	1157	1450	767	895	662	955	534	999	1049	1493	414	668	972	816	860	1724	710	589	765	1152	736	592	830	820	932	630
ENSMUSG00000046329	369	233	163	7	267	341	281	372	239	82	587	221	686	614	264	365	599	511	150	168	344	438	197	168	133	0	73	45	411	4	25	11	0	291	19	2	0	0	40	12
ENSMUSG00000046330	4015	3322	4605	1551	4522	3352	2814	1432	4681	3362	3357	1650	2286	1429	2107	1225	2884	1757	2386	1597	2876	1870	2158	1509	1186	1017	829	586	1618	1225	753	532	807	777	783	591	1560	1361	522	416
ENSMUSG00000046334	0	0	0	0	0	2	0	0	0	1	0	0	0	0	18	3	0	0	9	1	0	0	7	0	0	2	0	0	0	0	0	0	0	0	0	0	0	0	0	0
ENSMUSG00000046337	83	14	0	0	1	2	0	36	2	55	0	0	55	58	27	3	51	12	156	130	35	42	91	141	0	0	0	3	0	0	0	4	0	0	0	1	0	458	0	5
ENSMUSG00000046338	0	0	0	1	0	1	88	230	0	0	0	0	69	56	50	0	66	0	8	114	56	0	52	67	101	0	12	18	96	0	1	5	13	0	1	1	0	0	6	0
ENSMUSG00000046341	0	0	0	0	0	0	0	0	0	0	0	0	0	0	0	0	0	0	0	0	0	0	0	0	0	0	0	0	0	0	0	0	0	0	0	0	0	0	0	0
ENSMUSG00000046345	0	0	0	0	0	0	0	0	0	0	0	0	0	0	0	3	0	0	0	4	0	1	0	0	0	0	0	0	0	0	0	0	0	14	0	0	0	0	0	0
ENSMUSG00000046351	0	0	0	0	0	0	0	0	0	0	0	0	0	0	0	0	0	0	0	0	0	0	0	0	0	0	0	0	0	0	0	0	0	0	0	0	0	0	0	0
ENSMUSG00000046352	0	0	0	0	0	0	0	1	0	0	0	0	415	312	127	1	102	3	178	386	232	184	146	193	0	0	0	2	0	0	0	2	0	0	0	2	1	0	2	3
ENSMUSG00000046354	0	0	0	0	0	0	0	0	0	0	0	0	0	0	0	0	0	0	0	0	0	0	0	0	0	0	0	0	0	0	0	0	0	0	0	0	0	0	0	0
ENSMUSG00000046364	1661	826	610	1060	1482	817	1280	493	1567	961	1150	728	962	705	566	662	1171	629	808	458	1153	702	637	489	618	239	286	141	336	257	207	109	343	316	277	138	499	139	176	97
ENSMUSG00000046367	0	0	0	0	57	0	0	0	0	0	0	0	4	0	0	0	0	0	0	1	0	0	0	0	0	0	0	0	0	0	0	0	0	0	4	0	0	0	1	1
ENSMUSG00000046372	18	9	24	7	14	7	6	2	3	2	23	1	8	5	16	4	8	12	8	10	13	12	5	10	12	14	18	5	7	3	4	4	4	3	4	7	7	9	7	5
ENSMUSG00000046378	0	0	0	0	0	0	0	0	0	0	0	0	0	0	0	0	0	0	0	0	0	0	0	1	0	26	1	0	0	0	0	0	0	0	1	2	0	0	0	0
ENSMUSG00000046380	603	783	0	1	307	1	152	281	1587	306	0	0	1398	857	618	579	743	687	331	145	814	150	666	494	0	0	119	42	0	0	29	11	0	0	18	14	0	0	30	10
ENSMUSG00000046387	346	151	3	1	157	68	142	399	2	18	103	1	354	391	218	210	403	333	395	325	233	140	286	365	0	0	0	0	0	0	0	0	0	0	0	0	0	0	0	0
ENSMUSG00000046388	0	0	0	0	0	0	0	0	0	0	0	0	0	0	0	0	5	0	1	0	0	0	0	0	0	0	0	0	0	0	0	0	0	0	0	0	0	0	0	0
ENSMUSG00000046396	0	0	0	0	0	0	0	0	0	0	0	0	0	0	0	0	0	0	0	0	0	0	0	0	0	0	0	0	0	0	0	0	0	0	0	0	0	0	0	0
ENSMUSG00000046402	2759	5635	1361	11650	10498	15651	2915	10353	14587	16820	3631	12542	2660	3117	561	950	4922	5285	758	1272	4849	6184	649	886	2	0	40	102	3	2	14	75	2	0	10	33	0	1	4	60
ENSMUSG00000046404	269	348	6	0	135	231	107	168	71	227	429	37	390	550	681	785	175	142	375	593	312	268	683	684	180	22	105	80	0	359	32	78	140	192	92	132	4	290	83	94
ENSMUSG00000046408	43	0	154	0	13	0	16	20	0	12	0	21	49	56	12	31	24	35	32	95	81	48	65	45	12	0	20	18	240	14	6	6	0	0	19	22	0	0	12	7
ENSMUSG00000046410	623	167	1235	21	333	394	803	582	409	201	1617	0	834	1458	642	287	477	733	549	399	386	549	450	539	357	1561	1067	1237	1494	1637	497	547	545	179	453	457	214	1232	583	726
ENSMUSG00000046411	0	0	0	0	0	1	0	0	0	0	0	0	0	0	0	0	0	0	0	0	0	0	0	0	0	0	0	0	0	0	0	0	0	0	0	0	0	0	0	0
ENSMUSG00000046413	0	97	0	0	0	0	0	0	64	0	68	0	13	11	0	1	93	0	3	60	0	0	14	30	0	0	0	0	0	0	0	0	0	0	0	0	0	0	0	0
ENSMUSG00000046415	0	0	0	0	0	0	0	0	0	0	0	0	6	0	88	357	0	0	71	119	0	47	50	71	0	0	9	3	0	0	0	20	0	0	8	17	0	0	7	3
ENSMUSG00000046417	1185	1217	5	1	607	40	1128	1	306	511	996	543	1969	2014	605	504	1561	1590	468	533	1530	1018	328	336	0	471	92	128	686	1	93	54	1	17	70	98	0	1	75	79
ENSMUSG00000046431	0	0	0	0	0	0	0	0	0	0	0	0	0	0	0	0	0	0	0	0	0	0	0	0	0	0	0	0	0	0	0	0	0	0	0	0	0	0	0	0
ENSMUSG00000046432	10	50	0	1	3	21	7	1	22	19	0	6	37	24	5	8	13	19	8	30	6	16	7	29	9	0	5	6	0	0	1	2	0	0	4	1	16	0	4	4
ENSMUSG00000046434	21	58	0	0	16	0	0	0	47	42	37	1	14	55	24	7	17	16	38	10	34	0	2	21	0	30	8	11	308	310	9	5	244	168	21	10	74	1	4	15
ENSMUSG00000046435	0	0	0	0	0	0	0	0	0	0	0	0	0	0	0	0	0	0	0	0	0	0	0	0	0	0	0	0	0	0	0	0	0	0	0	0	0	0	0	0
ENSMUSG00000046438	0	0	0	0	0	0	0	0	0	0	0	0	0	0	0	0	0	0	0	0	0	0	0	0	0	0	0	0	0	0	0	0	0	0	0	0	0	0	0	0
ENSMUSG00000046440	1	1	0	4	0	2	0	2	0	1	0	0	0	1	0	1	0	2	0	2	0	2	0	0	0	1	0	0	0	0	0	2	0	0	0	0	0	1	0	3
ENSMUSG00000046441	121	0	0	0	18	0	96	25	1	58	85	67	76	65	65	13	41	100	76	49	42	39	104	48	44	0	15	10	0	95	15	11	0	0	15	8	0	0	20	11
ENSMUSG00000046442	58	275	0	0	121	60	182	16	0	6	91	0	147	221	0	125	80	0	28	14	38	43	34	14	0	0	44	3	0	0	7	9	0	0	24	2	0	0	28	6
ENSMUSG00000046447	253	251	2	0	257	189	282	24	278	78	130	5	319	201	134	11	513	274	161	96	201	190	276	39	0	0	7	0	0	0	4	0	0	0	2	0	0	0	7	4
ENSMUSG00000046449	0	0	0	0	0	0	93	0	0	7	0	0	30	24	0	0	69	1	17	0	13	0	1	0	0	0	0	0	0	0	0	0	0	0	0	0	0	0	0	0
ENSMUSG00000046450	0	0	0	0	0	0	0	0	0	0	0	0	4	0	25	0	24	0	22	0	0	0	24	5	0	0	0	0	0	0	0	0	0	0	0	0	1	0	0	0
ENSMUSG00000046456	2	2	2835	0	0	0	4	0	30	0	9	0	0	0	0	1	13	36	0	0	0	0	1	0	88	23	196	59	0	0	96	35	447	0	135	24	406	245	108	68
ENSMUSG00000046460	0	0	0	0	0	0	0	0	0	0	0	0	0	0	0	0	0	0	0	0	0	0	0	0	0	0	0	0	0	0	0	0	0	0	0	0	0	0	0	0
ENSMUSG00000046463	6	317	0	0	54	34	0	0	0	61	0	0	174	101	1	109	193	254	40	55	198	203	61	92	2	0	33	53	71	80	21	59	0	0	20	40	0	83	38	71
ENSMUSG00000046470	866	782	607	924	778	670	449	370	920	775	511	415	831	732	21	35	85	97	62	39	110	79	44	39	0	0	0	0	0	0	0	0	0	0	0	0	0	1	0	1
ENSMUSG00000046474	0	0	0	0	0	0	0	0	0	0	0	0	0	0	0	0	0	0	0	0	0	0	0	0	0	0	0	0	0	0	0	0	0	0	0	0	0	0	0	0
ENSMUSG00000046480	31	15	21	55	11	0	32	8	2	0	26	0	121	58	0	0	10	14	6	15	17	64	0	6	0	0	0	0	1	0	0	0	0	0	0	0	152	0	0	0
ENSMUSG00000046486	0	0	0	0	0	0	1	0	0	0	0	0	0	0	0	0	0	0	0	0	0	0	0	0	0	0	0	0	0	0	0	0	0	0	0	0	0	0	0	0
ENSMUSG00000046487	73	0	0	0	1	0	0	0	0	0	0	0	26	0	2	0	11	0	11	5	40	24	6	3	110	39	23	16	0	138	10	13	3	1	18	2	0	0	21	3
ENSMUSG00000046490	0	0	0	0	0	0	0	0	3	1	0	0	0	0	0	0	0	0	0	0	0	0	4	34	0	0	0	0	0	0	0	0	0	0	0	0	0	36	0	0
ENSMUSG00000046491	1311	110	5	1496	1	200	166	148	408	263	912	718	4595	4606	987	1389	2703	2573	1346	1211	2848	2045	701	613	1	0	7	5	0	0	0	0	0	0	0	0	0	0	0	0
ENSMUSG00000046493	0	0	0	1	1	0	0	0	0	0	0	1	0	0	0	0	0	0	0	0	0	0	0	0	0	0	0	0	0	0	0	0	0	0	0	0	0	0	0	0
ENSMUSG00000046500	0	0	0	0	0	0	0	0	0	0	0	0	47	0	0	0	0	0	0	0	2	0	0	0	0	0	0	3	0	0	0	0	0	1	0	17	0	0	0	0
ENSMUSG00000046516	0	2	0	0	16	2	11	2	36	5	0	0	23	8	0	28	15	20	17	7	49	55	18	2	0	0	5	12	0	0	7	10	4	60	2	10	0	59	7	10
ENSMUSG00000046518	0	0	0	0	0	0	0	0	0	0	0	0	0	0	0	0	0	0	0	0	0	0	0	0	0	0	0	0	0	0	0	0	0	0	0	0	0	0	0	0
ENSMUSG00000046519	312	377	1	0	341	398	581	491	369	236	194	537	762	822	589	484	508	516	374	501	522	496	354	494	173	374	320	316	318	781	309	289	310	0	320	355	606	4	288	299
ENSMUSG00000046523	0	30	0	2	0	0	0	1	0	19	0	1	24	33	309	415	17	0	255	150	15	33	366	436	0	0	10	43	0	0	1	25	0	0	9	8	0	84	12	28
ENSMUSG00000046532	988	171	2724	2462	82	43	218	9	252	43	189	334	2389	705	1009	168	1320	221	472	138	972	432	683	184	36	42	2	0	109	0	3	11	39	0	2	0	108	112	0	0
ENSMUSG00000046541	30	175	0	0	7	56	38	62	0	100	3	0	33	144	0	10	15	131	0	34	2	86	1	67	0	30	7	22	2	27	2	51	0	67	3	36	0	0	3	69
ENSMUSG00000046546	5346	5384	3131	1854	5353	5346	3805	3012	6933	8321	1688	3457	417	618	814	605	254	424	888	721	630	733	640	855	2	772	296	365	0	244	156	229	240	178	134	185	467	80	256	326
ENSMUSG00000046550	285	0	0	0	180	46	3	81	1	88	0	0	413	80	171	73	213	0	182	3	124	44	147	104	0	0	0	5	0	0	0	0	0	0	0	3	0	0	0	2
ENSMUSG00000046556	0	0	0	0	0	0	0	0	0	0	0	0	0	0	0	0	0	0	0	0	0	0	0	3	0	0	0	0	0	0	0	0	0	0	0	0	0	0	0	0
ENSMUSG00000046561	1	0	0	0	105	1	0	0	1	61	477	1	625	616	1080	995	471	263	263	366	380	417	733	615	0	0	2	0	0	0	0	0	0	0	0	0	0	0	5	0
ENSMUSG00000046562	4247	2786	11	10	1376	1985	3238	3917	2730	2981	2812	1791	5544	5606	5209	4074	3601	4161	3895	3678	3258	3168	4809	4382	3361	784	835	897	1135	907	1253	1104	313	1653	724	594	1884	3429	1085	954
ENSMUSG00000046567	25	61	0	1	7	15	33	8	32	263	34	443	106	110	167	1	93	118	82	38	140	156	152	109	126	0	19	33	0	0	6	6	0	0	28	8	0	0	12	16
ENSMUSG00000046572	498	593	1	3	10	170	138	664	358	197	1	604	711	980	223	631	202	235	247	367	366	461	482	218	0	0	56	31	0	0	16	17	55	0	50	23	0	0	47	5
ENSMUSG00000046573	437	136	3	0	803	66	607	45	768	273	215	137	285	84	444	45	322	112	340	84	389	111	409	90	113	83	81	22	290	116	91	16	3	45	44	20	312	1	86	17
ENSMUSG00000046574	77	114	38	0	91	60	144	67	8	38	99	53	169	109	111	46	63	59	138	78	151	92	84	49	131	6	4	7	0	2	3	3	141	9	8	7	18	15	4	5
ENSMUSG00000046580	101	50	21	21	61	50	33	16	66	51	23	38	94	94	50	49	73	67	84	77	62	69	66	61	23	7	3	4	5	4	3	4	3	3	6	3	13	8	2	0
ENSMUSG00000046585	0	0	0	0	0	0	0	0	0	0	0	0	3	0	27	0	0	0	0	0	0	0	0	0	0	0	0	2	0	0	0	0	0	0	0	0	0	0	0	0
ENSMUSG00000046589	0	0	0	0	0	1	0	0	0	0	0	0	137	244	412	24	1	171	215	234	59	134	107	111	0	0	0	5	0	0	0	1	0	0	0	2	0	0	0	0
ENSMUSG00000046590	0	0	0	0	0	0	0	0	0	0	0	0	0	0	0	0	0	0	0	0	0	0	0	0	0	0	0	0	0	0	0	0	0	0	0	0	0	0	0	0
ENSMUSG00000046591	295	7	0	2	0	83	0	271	0	0	2	855	425	137	0	302	65	173	212	229	15	261	89	175	0	218	22	14	2	0	15	11	175	0	50	57	0	0	15	11
ENSMUSG00000046593	0	0	0	0	0	0	0	0	0	0	0	0	147	185	0	0	0	0	0	0	0	0	0	3	0	0	0	0	0	0	1	3	0	0	0	0	0	0	0	0
ENSMUSG00000046598	0	0	0	0	22	95	0	1	0	2	0	1	109	150	256	417	23	11	457	267	28	11	696	788	53	0	2	10	242	0	18	12	136	1	10	26	0	278	5	9
ENSMUSG00000046603	1	231	1	2	165	96	647	223	306	231	436	142	787	613	49	124	192	191	347	319	573	251	346	315	119	1	95	110	2	588	76	50	0	0	89	104	37	1	112	76
ENSMUSG00000046605	55	244	0	0	182	252	1	309	238	542	2	332	1253	669	28	371	486	645	533	366	693	610	494	337	379	176	157	163	0	0	126	64	0	1	93	81	1	472	135	113
ENSMUSG00000046607	0	0	0	0	0	0	0	3	0	0	0	0	45	48	0	0	63	0	0	17	1	24	0	0	0	0	0	0	0	0	0	0	0	0	0	0	0	0	0	0
ENSMUSG00000046610	0	0	0	0	8	0	0	21	0	0	0	0	113	4	0	0	137	3	73	59	0	17	1	9	0	0	0	0	0	0	0	4	0	0	0	0	0	0	0	0
ENSMUSG00000046613	0	0	0	0	0	0	0	0	0	11	0	1	8	12	1	3	28	0	40	11	0	14	28	7	1	0	0	0	0	0	0	1	0	0	5	3	0	0	0	0
ENSMUSG00000046615	0	0	0	0	0	0	0	0	0	0	0	0	0	0	0	0	0	0	0	0	0	0	0	0	0	0	0	0	0	0	0	0	0	0	0	0	0	0	0	0
ENSMUSG00000046618	21198	10748	105695	50145	24592	5854	81622	18996	19870	5423	83228	25140	16697	5157	5551	4756	12084	4914	17055	6562	13358	5191	12162	5456	0	5	1	4	13	0	0	1	1	1	0	2	3	0	1	6
ENSMUSG00000046620	8	6	14	5	10	2	4	8	8	9	6	5	6	2	3	2	5	3	9	3	4	4	5	2	5	0	2	0	2	0	2	0	1	2	3	1	3	0	1	0
ENSMUSG00000046623	0	2	0	0	22	0	0	4	130	0	376	0	51	68	2990	9	215	214	1446	140	84	199	2057	73	0	0	0	16	0	0	1	195	0	0	0	56	0	0	0	371
ENSMUSG00000046634	0	0	0	0	56	0	0	0	0	0	0	0	1	0	0	0	0	0	0	9	289	0	6	0	0	0	249	1	1472	0	467	4	20	0	694	0	963	0	798	0
ENSMUSG00000046636	0	0	0	0	0	0	0	0	0	0	0	0	0	0	0	0	0	0	0	0	0	1	0	0	0	0	0	0	0	0	0	0	0	0	0	0	0	0	0	0
ENSMUSG00000046637	218	0	0	0	1	0	276	0	49	0	0	0	0	0	19	135	0	0	0	0	38	7	161	104	0	0	0	14	0	0	0	0	0	0	0	0	0	0	0	0
ENSMUSG00000046643	0	0	0	0	0	0	0	0	0	0	0	0	0	0	0	0	0	0	0	0	0	0	0	0	0	0	0	0	0	0	0	0	0	0	0	0	0	0	0	0
ENSMUSG00000046650	0	0	0	0	0	0	0	0	0	0	3	1	5	3	0	0	0	0	0	0	0	16	0	0	0	0	0	0	0	0	0	0	0	0	0	0	0	0	17	0
ENSMUSG00000046652	0	0	0	0	0	0	0	0	0	0	3	0	0	0	0	0	0	0	0	0	0	0	0	0	0	0	6	4	0	0	0	0	1	0	0	0	0	0	4	0
ENSMUSG00000046658	0	31	1	0	249	0	242	40	17	129	1	170	809	945	68	158	657	1013	640	461	317	658	437	835	1	0	101	109	1	0	29	22	1	0	11	2	504	0	1	12
ENSMUSG00000046667	96	160	0	0	137	90	73	120	103	20	0	148	139	100	87	169	153	98	78	139	162	109	78	113	0	0	25	20	0	83	18	12	0	0	27	18	0	0	8	15
ENSMUSG00000046668	504	309	439	1208	180	324	353	406	502	550	54	318	657	818	821	416	476	606	589	567	441	377	540	613	0	0	13	12	0	12	3	9	0	0	8	4	1	0	3	2
ENSMUSG00000046671	2889	4004	5838	1988	2682	2289	2745	2649	2928	2889	3196	3458	4659	5051	3910	4010	3238	3598	3904	4111	2926	4918	3856	3956	1889	1771	1137	1010	860	3585	729	757	1164	1144	624	669	1223	1557	889	960
ENSMUSG00000046675	1548	1265	2688	5	989	1201	563	746	1334	821	683	1060	1157	1225	2547	1510	1528	1504	2539	2255	1672	1768	1829	1601	1738	1448	1536	1543	769	1744	1839	1893	1481	1904	1264	1207	1416	3101	2362	2022
ENSMUSG00000046676	0	0	0	0	0	0	0	0	0	0	0	0	0	1	0	0	0	0	0	0	0	0	0	0	0	0	0	0	0	0	0	0	0	0	0	0	0	0	0	0
ENSMUSG00000046678	0	0	0	0	0	0	0	0	0	0	0	0	0	0	0	0	0	0	0	0	0	0	0	0	0	0	0	0	0	0	0	0	0	0	0	0	0	0	0	0
ENSMUSG00000046679	1415	1365	168	4	303	599	645	403	432	589	714	1313	739	841	735	1366	454	714	710	907	699	749	795	875	116	555	308	371	1	1523	198	147	375	402	179	220	1549	917	193	223
ENSMUSG00000046683	0	40	0	0	0	0	0	0	30	0	0	0	2	5	0	56	4	0	19	38	31	18	67	29	0	0	0	1	0	0	0	0	0	0	0	0	0	0	0	0
ENSMUSG00000046687	149	485	96	386	121	551	190	803	146	666	265	1289	107	494	79	393	113	386	112	375	173	674	137	421	244	795	127	509	137	392	463	1585	210	707	317	1050	222	890	311	992
ENSMUSG00000046688	1959	1062	9	6	1886	1832	1170	1978	1209	2781	1025	1309	843	586	2755	2451	670	285	3639	3799	483	478	3769	3124	1607	1712	3019	2282	2391	999	3380	2222	1302	1259	3165	1901	1551	613	2626	1477
ENSMUSG00000046691	3	0	0	0	9	0	0	32	1	0	0	0	20	8	0	7	0	0	7	17	16	1	14	8	0	0	0	0	0	0	0	0	0	0	2	0	0	0	1	4
ENSMUSG00000046694	4	0	4102	1	61	2	356	129	0	0	8	623	260	351	484	24	143	710	408	347	362	403	486	116	0	0	61	3	0	1	34	4	0	1	11	8	0	738	18	0
ENSMUSG00000046697	0	0	0	0	0	0	0	0	0	0	0	0	0	0	0	0	0	0	0	0	0	0	0	0	0	0	0	0	0	0	0	0	0	0	0	0	0	0	0	0
ENSMUSG00000046699	0	0	0	0	12	0	0	0	3	0	2	0	1	6	0	0	0	0	0	0	0	0	22	0	0	0	0	0	0	0	0	0	0	0	0	0	0	0	0	0
ENSMUSG00000046707	258	395	42	956	356	389	206	277	551	511	136	266	466	510	165	53	436	260	418	397	458	532	377	316	69	155	104	166	57	0	105	117	0	204	78	95	57	275	166	153
ENSMUSG00000046709	0	0	0	0	0	0	11	0	2	0	0	0	74	10	0	0	1	1	0	2	87	17	1	14	0	0	10	0	0	0	5	0	0	0	0	0	0	0	0	1
ENSMUSG00000046711	536	474	559	807	462	364	221	634	624	865	185	828	121	265	424	645	184	433	308	906	338	676	257	615	335	496	280	359	338	307	406	589	195	411	143	185	370	218	287	431
ENSMUSG00000046714	95	417	1835	5	233	151	219	306	274	94	435	125	171	158	835	433	118	120	705	739	56	45	1083	700	0	0	10	1	0	0	4	0	0	0	0	0	0	0	4	1
ENSMUSG00000046716	0	0	0	0	1	0	0	0	0	2	0	0	0	0	0	0	0	0	0	0	0	0	0	0	0	0	0	0	0	0	0	0	0	0	0	0	0	0	0	0
ENSMUSG00000046717	0	0	0	0	0	0	0	0	0	0	45	0	0	0	0	0	0	0	0	0	0	0	0	0	0	0	0	0	0	0	0	0	0	0	0	0	0	0	0	0
ENSMUSG00000046718	3271	2367	1522	1413	3023	2993	1619	2297	5060	4683	1405	2089	1446	1258	201	242	1528	1473	318	362	1719	1255	246	244	286	647	1463	1415	398	976	540	428	264	396	514	484	347	669	437	391
ENSMUSG00000046719	0	14	0	0	25	12	95	22	50	32	330	10	30	32	0	0	16	0	56	36	10	6	15	20	0	0	0	0	0	0	0	0	0	0	0	0	0	0	0	0
ENSMUSG00000046721	0	2	0	0	0	3	0	1	0	3	1	3	1	3	0	0	1	0	0	0	0	2	2	0	0	0	0	0	1	0	0	0	0	0	0	0	0	0	0	0
ENSMUSG00000046722	3087	5722	4563	4555	2806	3282	2200	2647	4914	5445	3074	3695	3296	3427	7837	6981	3037	3827	6338	5386	4544	4056	6068	5897	4587	2431	3930	3713	3634	4855	4137	4379	2551	4317	4465	4771	3531	3034	5787	6193
ENSMUSG00000046723	0	0	0	0	0	0	0	0	0	0	0	0	0	1	0	0	0	0	0	0	0	0	0	0	0	0	0	0	0	0	0	0	0	0	0	0	0	0	0	0
ENSMUSG00000046727	1980	2673	117	3309	65	798	913	1306	256	622	1612	1084	170	661	505	726	170	763	702	2043	339	874	238	1178	550	184	280	202	0	853	3081	1145	430	0	721	422	924	915	1317	725
ENSMUSG00000046731	793	1887	6	1020	246	389	20	312	676	523	1	1	1488	2716	1161	819	1224	2083	767	1086	1400	2412	463	1246	1	448	218	247	0	0	240	269	1	45	330	253	0	169	326	313
ENSMUSG00000046733	947	1219	2	4	1113	1164	859	1182	1345	504	811	1365	188	25	4515	2424	178	2	1121	1880	104	162	2308	2193	0	759	43	101	0	0	71	111	1	0	19	8	1	504	48	67
ENSMUSG00000046743	959	852	15	13	320	359	647	873	401	586	252	1055	637	716	212	563	130	489	239	330	398	687	198	556	0	2	1	0	0	0	0	0	0	0	0	0	0	0	0	0
ENSMUSG00000046747	0	127	0	108	63	176	32	37	5	108	1	6	18	10	11	23	17	1	2	26	2	40	7	9	3	3	12	2	0	74	16	13	7	0	15	11	6	0	7	2
ENSMUSG00000046748	0	79	0	0	0	105	0	0	0	0	0	0	0	0	0	0	0	0	0	8	0	0	0	2	0	0	0	1	0	0	0	20	0	0	0	20	0	0	0	1
ENSMUSG00000046750	0	31	0	0	0	0	0	0	0	0	0	0	6	25	0	0	0	35	0	11	0	2	0	0	0	0	0	0	0	0	0	0	0	11	0	0	0	0	0	0
ENSMUSG00000046753	666	155	1	3	367	191	193	250	173	134	679	50	412	349	317	447	147	281	159	106	261	288	308	155	0	0	45	56	0	0	32	33	0	6	19	47	0	0	36	31
ENSMUSG00000046755	0	0	0	0	0	0	0	0	0	0	0	0	0	0	0	0	0	0	0	0	0	0	0	0	0	0	0	0	0	0	0	0	0	0	0	0	0	0	0	0
ENSMUSG00000046756	0	0	0	0	0	0	0	0	0	0	0	0	0	0	0	0	0	0	0	0	0	0	0	0	0	0	0	0	0	0	0	0	0	0	0	0	0	0	0	0
ENSMUSG00000046761	0	0	276	0	0	0	0	0	0	0	0	403	147	152	114	628	54	61	409	547	36	103	450	572	0	0	12	6	0	0	7	7	0	0	6	3	0	0	3	6
ENSMUSG00000046764	0	0	0	0	0	0	0	0	0	0	0	0	0	2	0	0	0	164	0	0	0	303	0	0	0	0	0	3	0	0	0	0	0	0	0	0	0	0	0	0
ENSMUSG00000046768	13892	16083	14098	11541	8617	9610	8353	8843	10900	11207	9991	10558	7453	8282	4591	6920	5964	7614	3776	4434	6410	7648	4371	5727	83	118	71	81	223	129	24	13	2	101	11	10	120	2	19	16
ENSMUSG00000046774	0	0	0	0	0	0	0	0	0	0	0	0	0	0	0	0	0	0	0	0	0	0	0	0	0	0	0	0	0	0	0	0	0	0	0	0	0	0	0	0
ENSMUSG00000046782	33	0	0	0	0	0	0	0	1	0	0	3	0	3	0	0	0	13	0	0	32	0	0	0	0	0	0	0	0	0	0	0	0	0	0	0	0	0	0	0
ENSMUSG00000046785	945	1109	5	12	609	479	1136	1719	733	372	664	1217	2061	2077	2702	1569	788	870	858	991	1582	1927	2044	1962	32	0	695	457	0	0	283	249	307	2	439	282	2	1078	436	335
ENSMUSG00000046790	0	0	0	0	0	0	0	0	0	0	0	0	0	0	0	0	0	0	0	0	0	0	0	0	0	0	0	0	0	0	0	0	0	0	0	0	0	0	0	0
ENSMUSG00000046791	161	99	1191	1	181	283	89	239	337	313	317	164	431	313	265	161	339	200	304	284	327	217	281	254	0	0	291	132	1	1	349	141	439	97	375	123	1460	249	519	180
ENSMUSG00000046792	987	614	1324	1094	948	1087	1811	855	905	1217	1424	1178	515	594	477	767	280	528	543	646	710	599	768	619	204	149	309	286	61	74	365	285	250	118	161	178	251	41	319	304
ENSMUSG00000046793	0	0	0	0	0	0	0	0	0	0	0	0	0	3	0	0	0	0	1	0	17	0	33	0	0	0	2	0	0	0	5	1	0	0	8	7	0	0	0	7
ENSMUSG00000046794	315	1741	6	3	1182	376	761	823	24	9	2654	873	1005	2279	1	432	1011	933	237	278	3889	2101	58	308	2027	4214	6885	6071	3847	3767	12564	13146	3958	3049	9990	8628	2727	41	14305	12634
ENSMUSG00000046798	812	207	8	2	494	979	966	367	1608	1174	319	337	2379	1801	2559	1717	2407	2146	2114	2100	1885	1158	3032	2654	690	0	41	15	2	0	66	35	1	0	147	85	0	0	157	43
ENSMUSG00000046804	0	0	0	0	0	0	0	16	0	0	0	0	0	0	0	0	0	0	0	0	0	0	0	0	0	0	0	0	0	0	0	0	0	0	0	0	0	0	0	0
ENSMUSG00000046805	303	267	5	0	1316	66	299	0	650	109	17	2	616	199	195	1	4150	340	1616	425	10344	1943	226	3	17231	4375	51244	7319	19021	4586	39876	5471	13281	4301	28505	8866	12033	9950	45643	7135
ENSMUSG00000046806	686	487	403	1570	552	262	732	289	607	463	512	319	239	204	266	211	152	356	193	206	282	141	182	162	170	62	138	123	0	15	113	69	66	63	81	60	300	0	111	95
ENSMUSG00000046807	0	0	0	1	0	0	0	0	0	0	3	2	190	183	2333	2135	1514	655	1041	894	723	584	1436	2060	3	347	201	79	1	0	113	62	1307	466	166	136	0	591	178	110
ENSMUSG00000046808	5936	3941	22	2422	4174	2460	6689	3595	2460	6124	5472	6582	1083	870	2350	413	503	180	1533	823	148	841	1970	761	1653	113	1109	1427	1	2067	775	2014	675	1196	288	699	2	7	640	1603
ENSMUSG00000046811	0	0	0	0	0	0	0	0	8	8	0	0	48	5	0	0	43	50	5	22	11	8	12	0	0	0	0	0	0	0	0	0	0	0	0	0	0	0	0	0
ENSMUSG00000046814	2701	1770	6	3	4003	1761	2006	697	4628	1692	1646	356	47	13	105	1	78	17	104	3	88	125	40	19	1	0	16	7	1	1	12	289	0	392	12	279	0	0	14	285
ENSMUSG00000046818	3583	2566	462	10	445	519	1287	746	482	371	339	1336	644	788	1142	1531	1243	1026	648	721	432	419	887	733	0	0	2	1	0	0	1	0	0	0	0	0	0	0	0	0
ENSMUSG00000046822	2134	361	10	12	854	416	1368	1179	1415	507	2684	1647	3192	2662	1993	1826	2881	2499	2689	1886	2448	1879	2871	2751	792	769	600	606	352	224	517	314	116	215	301	138	959	330	422	308
ENSMUSG00000046826	0	0	0	0	0	0	38	0	0	0	0	298	2	5	0	0	8	1	45	23	0	0	108	123	82	0	10	77	153	0	27	51	0	0	42	36	0	0	48	39
ENSMUSG00000046828	0	0	0	0	0	0	0	0	0	0	0	0	0	0	0	0	0	9	0	0	17	0	4	0	0	0	0	0	0	0	0	0	0	0	0	0	0	0	0	0
ENSMUSG00000046834	0	0	0	1	1	0	113	133	139	207	15	490	8	44	0	109	0	0	203	282	38	25	181	272	0	0	0	3	0	0	19	0	0	0	0	1	0	0	0	7
ENSMUSG00000046836	1264	1442	4855	2787	784	889	1131	1458	1246	1064	996	1550	1375	1627	2447	2467	1493	1496	1337	1738	1806	1710	1723	1835	1605	1160	877	719	1278	1440	650	652	1471	571	615	503	756	1227	957	833
ENSMUSG00000046840	0	0	0	0	0	0	0	0	0	0	0	0	0	0	0	0	0	0	0	0	0	0	0	0	0	0	0	0	0	0	0	0	0	0	0	0	0	0	0	0
ENSMUSG00000046841	4938	12044	5710	28526	8440	9003	5201	7512	11700	13265	4654	4908	19171	25533	4859	7808	15477	19781	12437	17845	12445	19287	15466	17421	3344	6908	3118	3807	1694	6413	5663	6568	3404	5121	4790	8660	6389	3419	5588	7346
ENSMUSG00000046844	0	0	0	0	200	1	0	0	0	0	0	0	2881	336	905	2	300	151	514	487	917	170	619	586	1	0	0	0	0	0	0	0	0	0	0	0	0	0	0	0
ENSMUSG00000046845	0	0	0	0	0	0	0	0	0	0	0	0	84	0	0	0	38	0	0	0	78	0	0	0	0	0	0	0	0	0	0	0	0	0	0	0	0	0	0	0
ENSMUSG00000046846	0	0	0	0	0	0	0	0	0	0	0	0	0	0	0	0	0	0	0	0	0	0	0	0	0	0	0	0	0	0	0	0	0	0	0	0	0	0	0	0
ENSMUSG00000046854	0	0	0	0	0	0	0	0	0	0	0	0	7	21	0	0	0	6	0	19	1	0	0	24	0	50	0	0	0	0	0	0	0	0	1	2	0	0	2	10
ENSMUSG00000046856	0	713	1	4	182	776	864	1046	504	114	289	1196	135	369	0	71	41	363	0	46	127	152	50	47	0	2	4	0	0	0	0	0	0	0	0	0	0	84	0	0
ENSMUSG00000046861	1381	1094	9438	9675	1220	886	2125	1421	920	1409	2533	2999	1843	1605	1536	1599	1048	1329	1100	1411	1271	1076	2022	1322	1882	1477	603	580	1062	237	452	568	388	3	336	337	518	404	638	631
ENSMUSG00000046862	631	2	4	12	558	4	942	401	456	749	520	2361	1006	1478	1237	557	612	731	565	1228	1114	895	1107	904	661	622	370	539	376	881	448	689	50	1358	341	502	496	2276	490	600
ENSMUSG00000046865	776	756	366	151	501	612	327	432	550	799	258	306	579	767	525	310	560	793	523	484	590	818	401	648	172	184	249	267	19	526	73	173	136	161	78	142	1312	337	101	161
ENSMUSG00000046873	448	64	2020	1	394	83	543	123	608	16	967	92	1011	84	1094	90	426	302	674	146	677	71	599	112	241	0	290	38	245	0	168	31	13	63	170	21	49	46	171	41
ENSMUSG00000046876	554	957	13	133	252	201	173	460	229	692	183	319	454	487	523	848	374	294	289	401	632	310	699	636	550	282	516	252	386	543	407	285	253	314	556	229	50	643	755	383
ENSMUSG00000046879	5335	6570	696	4519	2473	2723	1904	3075	3017	4241	1556	3119	2249	3454	1777	1630	1956	2226	1276	1989	2152	2263	1451	2287	3	1748	8412	8075	392	2330	7380	7416	1648	819	7534	6951	1114	2822	4999	4855
ENSMUSG00000046881	0	0	0	0	0	0	52	0	0	0	0	2	0	0	0	0	3	0	4	0	0	0	0	11	0	0	0	0	0	0	2	0	0	0	1	0	0	0	5	0
ENSMUSG00000046886	0	0	0	0	0	0	0	0	0	0	0	0	0	0	0	43	0	16	29	12	21	0	41	4	1	0	0	0	0	0	0	0	0	0	0	0	0	0	0	0
ENSMUSG00000046897	990	1552	6	6147	412	979	372	2326	875	2321	926	1384	1275	3535	1493	3320	663	1815	1155	2443	800	3545	1304	4444	300	1307	192	1120	385	717	142	755	71	706	207	790	193	2602	204	1052
ENSMUSG00000046899	0	0	0	0	0	0	0	2	0	2	0	1	0	0	0	0	0	0	0	0	0	0	0	0	0	0	0	0	0	0	0	0	0	0	0	0	0	0	0	0
ENSMUSG00000046908	2	134	0	0	111	1	0	0	0	295	0	0	24	39	71	1	351	274	94	144	1361	1536	71	20	1020	1380	5045	4254	6151	4075	10571	9709	3581	2412	9076	7681	2255	2447	10044	8934
ENSMUSG00000046909	941	262	0	0	293	203	199	197	293	321	204	138	256	248	457	126	260	172	156	101	208	149	173	134	60	62	37	25	115	0	12	11	0	55	10	25	0	160	23	14
ENSMUSG00000046913	0	0	0	0	0	0	0	0	0	0	0	0	0	0	0	0	0	0	0	0	0	0	0	0	0	0	0	0	0	0	0	0	0	0	0	0	0	0	0	0
ENSMUSG00000046916	7768	9564	7246	8255	6630	5959	3143	5598	7337	8186	4019	2782	3	2	1	3	1	5	1	0	340	244	1	2	1	1	0	2	0	0	0	0	0	0	0	0	1	2	1	0
ENSMUSG00000046922	0	0	0	0	0	0	0	0	0	0	0	0	0	0	0	0	0	0	0	0	0	0	0	0	0	0	0	0	0	0	0	0	0	0	0	0	0	0	0	0
ENSMUSG00000046924	0	0	0	0	0	0	0	0	2	0	0	0	0	0	0	0	0	0	0	0	0	0	0	0	0	0	0	0	0	0	0	0	0	0	0	0	0	0	0	0
ENSMUSG00000046932	0	0	0	0	0	0	2	0	8	0	0	0	0	0	0	0	0	0	0	0	0	0	0	0	0	0	0	0	0	0	0	0	0	0	0	0	0	0	0	0
ENSMUSG00000046934	0	22	0	40	0	19	0	16	3	27	0	18	1	33	0	31	0	67	1	70	0	76	0	44	1	13	0	16	0	23	0	29	0	12	0	13	1	18	0	18
ENSMUSG00000046942	0	0	0	0	0	0	0	0	0	13	0	0	0	0	0	0	0	0	0	0	0	0	0	0	0	0	0	0	0	0	0	0	0	0	0	0	0	0	0	0
ENSMUSG00000046947	617	362	428	3	895	470	586	420	457	304	2106	1604	1315	1108	1672	1074	659	850	683	1097	931	793	1300	1147	848	571	295	364	3	535	187	226	478	588	284	300	1329	8	201	368
ENSMUSG00000046949	1613	1682	6	9	2403	1798	1254	1204	2011	2723	1738	1014	1206	2100	200	655	2478	2689	460	743	1672	2274	451	783	73	141	198	571	1	530	113	278	277	537	108	341	207	2	96	282
ENSMUSG00000046952	123	90	0	1	21	4	36	20	37	9	59	12	104	46	121	55	77	40	65	63	40	44	98	54	13	32	28	14	96	35	19	11	78	48	18	12	119	20	8	8
ENSMUSG00000046957	0	0	0	0	0	0	0	0	0	0	0	0	0	0	0	0	0	0	0	0	0	0	0	0	0	0	0	0	0	0	0	0	0	0	0	0	0	0	0	0
ENSMUSG00000046958	0	0	0	0	0	0	0	0	0	0	0	34	0	0	0	0	0	7	0	0	0	5	0	4	0	0	0	0	0	0	0	0	0	0	0	0	0	0	0	0
ENSMUSG00000046959	0	0	0	0	0	0	0	19	0	0	0	0	0	0	127	273	0	0	107	61	10	0	87	96	0	0	12	5	0	0	0	5	0	0	1	0	0	0	9	5
ENSMUSG00000046961	0	0	0	0	0	0	0	0	3	0	0	0	0	36	0	1	0	0	0	58	14	6	56	0	0	0	0	0	0	0	0	0	0	0	0	0	0	0	0	0
ENSMUSG00000046962	55	126	0	0	128	1	0	114	23	184	20	71	77	130	89	280	65	130	62	190	119	209	86	178	2	0	30	87	0	0	65	75	0	0	16	46	3	1	56	81
ENSMUSG00000046971	0	0	0	0	0	0	0	0	0	0	0	1	22	15	0	0	0	1	50	19	55	0	0	163	0	0	58	25	1	533	10	11	4	1	22	18	1176	246	55	18
ENSMUSG00000046974	0	0	0	0	0	0	0	0	0	0	0	0	0	0	0	0	0	0	0	0	0	0	0	0	0	0	0	0	0	0	0	0	0	0	0	0	0	0	0	0
ENSMUSG00000046975	0	0	0	0	0	0	0	0	0	0	0	0	0	0	0	0	0	0	0	0	0	0	0	0	0	0	0	0	0	0	0	0	0	0	0	0	0	0	0	0
ENSMUSG00000046982	251	1067	1561	58	359	486	217	546	586	333	727	592	1112	1116	372	818	1289	928	1169	1243	1082	1553	1559	1526	1	311	60	79	35	10	37	76	161	95	27	79	878	1	103	132
ENSMUSG00000046985	1120	1781	10	1721	764	811	1180	850	783	1347	901	1645	2084	2422	3343	3130	770	1294	1452	2418	1288	2318	2112	2401	89	821	480	616	0	1374	893	1011	463	201	626	671	0	311	923	1303
ENSMUSG00000046991	4	10	0	0	6	10	3	110	1	4	8	11	19	32	60	81	36	17	37	61	20	40	71	26	6	3	0	0	58	448	1	4	210	1	1	0	40	42	8	0
ENSMUSG00000046993	7	2140	3	1774	3	2261	5	1588	4	2643	3	1703	4	1609	7	2237	5	2162	6	2451	9	2437	2	2242	5	1836	10	2194	6	2090	7	1930	5	1669	6	1977	4	1974	10	2394
ENSMUSG00000046994	405	360	3	0	284	163	479	1	330	297	432	5	335	337	335	377	170	362	262	433	299	196	344	292	2	0	107	148	0	0	44	82	416	528	73	148	0	65	58	173
ENSMUSG00000046995	0	0	0	0	0	0	0	0	0	0	0	0	0	0	0	0	0	0	0	0	0	0	0	0	0	0	0	0	0	0	0	0	0	0	0	0	0	0	0	0
ENSMUSG00000046997	307	0	1	0	0	0	0	0	93	2	0	0	168	114	55	0	409	288	164	129	277	264	284	160	0	0	54	48	411	5	274	98	120	1	18	16	1	0	35	34
ENSMUSG00000046999	921	871	2	4	1318	703	793	1090	1103	774	842	1205	0	0	0	0	50	0	0	55	12	151	0	0	0	0	0	10	0	0	0	3	0	0	0	5	0	0	13	4
ENSMUSG00000047002	0	0	0	0	0	0	0	0	0	0	0	0	0	0	0	0	0	0	0	0	5	0	0	0	0	0	0	0	0	0	0	0	0	0	0	0	0	0	0	0
ENSMUSG00000047003	391	543	1990	1	89	132	113	211	341	353	493	3	458	360	354	122	240	64	226	183	282	268	250	102	0	0	44	39	0	0	23	13	0	0	19	3	0	0	4	4
ENSMUSG00000047013	0	2	0	0	0	0	0	0	0	0	0	0	67	29	0	0	0	0	6	8	27	37	4	10	0	0	3	1	0	0	0	3	0	0	1	0	1	807	0	3
ENSMUSG00000047014	0	0	0	0	0	0	0	0	0	0	2	0	0	0	0	0	0	0	0	0	0	0	0	0	0	0	0	0	0	0	0	0	0	0	0	0	0	0	0	0
ENSMUSG00000047021	0	0	0	0	0	41	0	0	0	0	0	0	0	0	0	0	0	0	0	1	0	0	0	0	0	0	0	0	0	0	0	0	0	0	0	0	0	0	0	0
ENSMUSG00000047022	578	736	3	1314	140	161	336	668	326	387	1098	24	524	349	720	425	412	156	271	219	315	198	210	229	1	103	12	15	0	0	4	2	0	0	20	0	0	0	0	14
ENSMUSG00000047025	0	0	0	0	0	0	0	0	0	1	0	0	0	0	0	0	51	0	0	0	0	0	0	0	0	0	0	0	0	0	0	0	0	0	0	0	0	0	0	0
ENSMUSG00000047026	0	0	0	0	0	0	0	0	0	0	0	0	0	0	0	0	0	0	0	0	0	0	0	0	0	0	0	0	0	0	0	0	0	0	0	0	0	0	0	0
ENSMUSG00000047030	182	240	1	1	245	103	234	179	465	171	108	151	289	311	469	367	274	269	292	321	260	216	401	394	12	31	216	163	77	237	287	227	60	98	118	105	152	51	304	278
ENSMUSG00000047031	0	0	0	0	0	3	1	0	0	0	0	2	0	0	0	0	0	0	0	0	0	0	0	4	0	0	0	0	0	0	0	0	0	0	0	0	0	0	0	0
ENSMUSG00000047033	3	15	0	0	276	246	1	273	191	1	0	6	32	90	89	852	2	109	139	146	98	99	139	149	0	0	0	0	0	0	0	0	0	0	0	0	0	0	0	0
ENSMUSG00000047034	0	0	0	0	0	20	0	0	0	0	0	0	0	0	0	0	0	0	21	0	14	0	6	0	0	0	0	0	0	0	0	0	0	0	0	0	0	0	0	0
ENSMUSG00000047036	1394	624	5	14	802	1142	1906	2064	1914	1560	792	1216	2856	3022	2402	2476	2437	1749	1894	1872	1747	2949	2295	2745	829	393	734	795	1773	1109	424	186	1	64	398	434	0	2	675	676
ENSMUSG00000047037	10	418	1	1353	253	239	92	475	0	209	168	476	487	572	434	360	413	418	507	573	369	298	514	568	0	0	77	63	132	0	12	5	2	152	20	18	242	0	19	21
ENSMUSG00000047039	0	0	0	0	0	0	0	0	0	0	0	0	0	0	0	0	0	0	0	0	0	0	0	0	0	0	0	0	0	0	0	0	0	0	0	0	0	0	0	0
ENSMUSG00000047040	0	0	430	6	0	0	0	0	34	0	3	0	30	6	91	10	29	8	41	40	28	9	116	4	74	163	5	21	0	0	11	2	0	0	16	16	0	0	9	5
ENSMUSG00000047044	925	756	3080	0	158	509	386	181	616	755	100	5	365	470	927	815	411	580	658	429	439	369	637	436	454	0	139	172	462	465	210	176	127	234	139	149	518	1511	200	201
ENSMUSG00000047045	2071	151	2809	89	2172	292	3222	633	2459	808	2900	16	5323	1172	3253	1004	4426	695	3437	789	3306	1306	4552	1235	4406	1065	4834	1096	2488	2172	5971	1519	3874	631	3785	1001	4353	2171	6724	2353
ENSMUSG00000047046	0	0	0	0	0	0	0	0	0	0	0	0	0	0	0	0	0	0	0	0	0	0	0	0	0	0	0	0	0	0	0	0	0	0	0	0	0	0	0	0
ENSMUSG00000047048	0	0	0	0	0	0	0	1	0	0	1	25	15	26	0	0	43	0	0	0	41	0	0	0	0	0	0	14	16	0	14	15	0	0	0	8	0	0	6	3
ENSMUSG00000047050	0	0	0	0	0	0	0	0	0	2	0	0	0	0	0	0	0	0	0	0	0	0	0	0	0	0	0	0	0	0	0	0	0	0	0	0	0	0	0	0
ENSMUSG00000047053	0	0	0	0	0	0	0	0	0	0	0	0	7	0	62	0	0	5	0	0	0	0	0	7	0	0	0	0	0	0	0	0	0	0	0	0	0	0	0	0
ENSMUSG00000047061	0	51	0	1682	0	0	0	1	0	0	0	0	3	9	667	0	0	0	0	0	0	0	2	0	0	0	0	0	0	539	0	0	0	0	0	0	2	1	0	0
ENSMUSG00000047067	207	108	1	1	229	221	0	491	0	299	218	12	198	285	462	656	212	543	324	390	366	498	174	769	213	286	98	172	0	512	55	76	0	170	31	98	0	24	38	108
ENSMUSG00000047079	0	0	0	0	0	0	0	0	0	0	0	0	0	0	0	0	0	0	0	0	0	0	0	0	0	0	0	0	0	0	0	0	0	0	0	0	0	0	0	0
ENSMUSG00000047084	1491	1810	3	2	822	1512	1038	1610	1062	2183	1226	1072	1041	1478	1215	2356	1019	1463	1068	1296	1278	1319	986	952	619	465	279	381	322	2	228	296	411	552	272	345	332	444	187	317
ENSMUSG00000047085	0	0	0	0	0	0	0	29	0	0	0	0	9	6	23	0	0	21	24	32	0	6	16	51	0	0	0	0	0	0	0	0	0	0	0	0	0	0	0	0
ENSMUSG00000047090	815	229	500	652	344	735	593	807	466	521	455	687	655	727	683	316	595	648	412	360	583	536	431	375	46	78	64	78	417	0	35	41	79	116	36	27	0	185	47	46
ENSMUSG00000047094	0	0	0	0	0	0	0	1	6	0	0	0	0	0	0	0	0	0	0	0	0	27	0	0	0	0	3	13	0	0	0	0	0	0	11	1	0	0	11	7
ENSMUSG00000047098	533	444	1	2	315	221	501	413	372	615	307	317	492	396	615	579	335	192	277	264	395	702	408	426	282	348	415	415	487	190	433	353	35	10	288	303	237	371	370	348
ENSMUSG00000047102	0	0	0	0	0	0	0	0	0	0	0	0	0	0	0	0	0	0	0	0	0	0	0	0	0	0	0	0	0	0	0	0	0	0	0	0	0	0	0	0
ENSMUSG00000047104	0	0	0	0	0	0	0	0	0	0	1	0	96	19	1	0	0	0	0	0	0	0	0	0	0	0	0	0	0	0	0	0	0	0	0	0	0	0	0	0
ENSMUSG00000047108	1	0	0	0	25	0	0	0	0	0	0	0	9	15	0	0	0	36	60	8	157	5	49	46	0	0	12	3	209	0	17	4	1	362	20	13	287	0	19	20
ENSMUSG00000047109	0	0	0	0	0	0	0	0	0	0	0	0	0	0	0	0	0	0	32	0	0	0	1	0	0	0	1	1	0	0	0	0	0	0	0	0	0	1	0	0
ENSMUSG00000047115	0	0	0	0	68	35	0	49	129	93	93	16	58	85	102	225	82	74	138	174	107	54	140	165	0	0	10	17	0	0	10	41	0	0	4	9	0	0	3	37
ENSMUSG00000047117	0	0	0	0	0	66	0	0	0	0	0	2	3	0	0	0	5	0	10	0	0	0	2	0	0	0	4	0	0	0	5	0	0	122	3	4	0	0	2	1
ENSMUSG00000047123	0	237	0	4	249	328	313	0	110	136	4	323	327	581	262	251	549	470	151	387	412	335	197	251	0	156	252	196	509	4	188	237	793	168	182	148	21	810	213	274
ENSMUSG00000047126	2901	2348	7683	1140	2615	1865	3142	4936	4077	3489	2819	3019	5342	6046	4893	4335	3664	4020	3882	3787	4246	5139	5228	5065	3650	4494	5044	4881	3986	2000	3466	3381	3058	3577	3324	3027	4654	2974	5092	4805
ENSMUSG00000047129	0	0	0	0	0	0	0	33	0	0	0	0	0	0	0	0	0	0	0	0	1	3	7	0	0	0	0	1	0	0	0	0	0	0	0	0	0	0	0	0
ENSMUSG00000047139	816	815	1665	5	320	444	221	234	707	1018	285	171	6039	6008	1398	2438	958	774	1276	2042	1616	1726	1824	2970	457	648	913	1386	1223	847	1717	3228	950	1950	1837	3222	473	1553	2095	3822
ENSMUSG00000047141	280	386	695	1091	408	672	97	645	573	142	332	758	864	601	933	1980	493	370	583	561	460	656	965	638	151	311	557	675	1281	1168	568	669	491	1254	658	742	4	689	1097	947
ENSMUSG00000047143	0	0	0	0	0	0	0	0	0	0	0	0	0	1	0	0	24	0	0	0	0	2	0	0	0	0	0	0	0	0	0	0	0	0	0	0	0	0	0	0
ENSMUSG00000047146	679	357	0	0	274	0	55	6	5	187	210	0	459	610	645	411	55	184	162	517	215	213	295	442	0	0	16	3	1	0	4	7	0	0	8	2	0	0	0	25
ENSMUSG00000047149	0	0	0	0	0	0	0	0	0	0	0	3	0	0	0	0	0	0	0	0	0	0	0	0	0	0	0	0	0	0	0	0	0	0	0	0	0	0	0	0
ENSMUSG00000047150	18	0	0	0	8	169	11	152	29	2	0	2	0	0	26	0	0	1	0	21	0	0	0	0	0	0	0	0	0	0	0	0	0	0	0	1	0	0	0	2
ENSMUSG00000047153	1738	1260	7063	19	1237	2269	1136	1707	1073	2167	2149	967	1739	1810	1371	1572	1096	1475	1097	1314	1535	1649	1659	1736	1260	1244	2353	2526	822	115	2688	2441	695	484	1582	1641	2035	2990	3674	3561
ENSMUSG00000047155	0	0	0	0	0	0	0	1	1	0	0	0	0	0	0	0	0	0	0	0	0	0	0	0	0	0	0	0	0	0	0	0	0	0	0	0	0	0	0	0
ENSMUSG00000047161	0	0	0	0	0	0	0	0	0	0	0	0	10	49	0	0	0	0	0	0	0	0	0	0	0	0	1	0	0	0	1	0	0	0	0	0	0	0	0	0
ENSMUSG00000047168	0	0	0	0	0	0	0	0	0	0	0	0	0	0	0	0	0	0	0	0	0	0	0	0	0	0	0	0	0	0	0	0	0	0	0	0	0	0	0	0
ENSMUSG00000047171	0	0	0	0	0	0	0	0	0	0	0	0	0	0	0	0	0	0	0	0	0	0	0	0	0	0	0	0	0	0	0	0	0	0	0	0	0	0	0	0
ENSMUSG00000047180	1553	2267	5	4	2013	1854	1560	506	415	888	29	1333	257	438	3	1	871	1290	858	707	2076	1412	152	97	7808	5022	7401	6822	8632	8963	8480	6844	6375	3905	4797	4909	12125	10203	7605	6789
ENSMUSG00000047181	172	1137	1	1	283	210	170	321	450	666	201	858	2093	2847	1295	1505	553	1924	1114	1318	679	1378	1148	1632	0	43	5	27	0	0	0	7	0	226	4	16	4	228	16	3
ENSMUSG00000047182	53	63	0	0	84	49	0	0	190	0	0	61	65	142	0	68	92	216	12	49	25	116	18	50	0	0	3	10	0	0	0	3	0	0	0	4	0	0	0	0
ENSMUSG00000047187	12562	15482	9038	16833	10168	12762	7855	8537	12194	15761	8275	11973	12072	14245	13104	15544	11909	11859	11442	11506	10605	12446	12066	14031	2567	3272	3191	3470	5104	5964	3324	3749	3166	3905	3299	3493	5413	4436	4098	4329
ENSMUSG00000047189	0	0	0	0	0	0	0	0	0	0	0	0	0	0	0	0	0	0	0	0	0	0	0	0	0	0	0	0	0	0	0	0	0	0	0	0	0	0	0	0
ENSMUSG00000047193	169	620	298	3	103	73	410	611	12	146	759	732	1011	862	1096	1612	498	364	637	778	915	531	1060	1129	72	343	49	67	0	698	20	55	1	244	31	50	703	4	47	164
ENSMUSG00000047197	430	975	135	0	7	169	121	36	22	160	201	0	0	1	0	0	2	10	0	3	0	0	21	5	0	0	0	0	0	0	0	0	0	0	0	0	0	137	0	0
ENSMUSG00000047203	0	0	0	0	0	0	0	0	0	0	0	1	245	0	108	0	0	0	80	0	0	0	0	0	0	0	0	0	0	0	0	0	0	0	0	0	0	0	0	0
ENSMUSG00000047205	388	4	3	2	924	297	1011	1120	923	279	714	1669	964	904	1435	1435	920	856	1657	1274	1190	617	2007	1567	474	528	112	101	2	0	54	102	0	0	82	36	1	0	59	72
ENSMUSG00000047207	0	0	0	0	0	0	0	0	0	0	0	0	0	0	0	0	0	0	0	0	0	0	3	0	0	0	0	0	0	0	0	0	0	0	0	0	0	0	0	0
ENSMUSG00000047213	630	669	8	2875	384	663	426	1260	579	1052	511	963	1617	1643	1557	1145	1378	1344	1394	1415	1193	1820	1883	1844	639	514	900	1201	760	1059	726	935	434	1180	1007	1319	733	962	1183	1447
ENSMUSG00000047215	5415	613	1553	271	5716	422	4152	558	5762	116	4098	472	3158	465	3317	348	4942	478	4293	777	4850	720	3880	419	1167	118	1206	210	2403	309	1282	117	2092	55	1456	143	3666	243	1052	158
ENSMUSG00000047216	23	1	0	0	4	0	16	354	4	0	0	1	2101	1777	2134	5068	4426	2993	3301	3436	4164	3291	3091	4023	1	0	1	0	0	0	1	0	0	0	0	0	0	0	0	0
ENSMUSG00000047220	0	0	0	0	0	0	1	0	0	0	0	0	0	42	0	190	0	0	4	0	1	0	5	3	0	0	0	9	0	0	0	0	0	0	7	14	0	0	0	0
ENSMUSG00000047221	556	401	1	3	584	296	289	421	244	757	21	247	655	670	1362	1285	378	716	620	600	387	1029	777	570	0	60	63	50	0	21	44	25	0	2	50	48	0	0	23	54
ENSMUSG00000047222	0	0	0	0	52	12	0	0	192	5	1	0	5	9	2	0	59	0	6	0	34	0	12	0	70	0	964	77	112	0	36	19	89	0	15	3	1	0	18	1
ENSMUSG00000047225	0	0	0	0	0	4	0	0	0	1	1	0	0	0	0	0	0	0	0	0	0	0	0	0	0	0	0	0	0	0	0	0	0	0	0	0	0	0	0	0
ENSMUSG00000047227	199	155	1186	1233	19	70	40	51	58	53	236	125	215	175	17	28	210	96	157	104	32	141	177	202	0	261	27	23	0	114	16	34	0	0	16	18	0	0	27	24
ENSMUSG00000047228	90	0	0	0	0	1	29	4	1	0	15	1	0	1	0	0	0	0	0	0	0	0	0	0	0	0	1	0	0	0	0	0	0	0	0	0	1	0	0	0
ENSMUSG00000047230	0	0	0	0	0	0	0	0	0	0	0	0	29	4	3799	935	42	53	483	443	42	21	2837	1423	0	0	0	0	0	0	0	0	0	0	0	0	0	0	0	0
ENSMUSG00000047237	0	0	0	0	0	0	0	0	0	0	0	1	0	0	11	0	0	0	0	0	0	0	0	0	0	0	0	0	0	0	0	0	0	0	0	0	0	0	0	0
ENSMUSG00000047238	3716	876	4408	7	1671	197	1593	744	1507	827	1342	988	2918	965	4299	869	2950	831	2192	730	2030	980	2589	1142	1	0	14	12	0	0	1	0	0	1	4	1	0	0	9	0
ENSMUSG00000047242	3062	473	11272	3762	1653	330	1660	802	2406	722	2973	130	1871	760	1324	205	1775	362	1192	283	843	208	1056	393	1277	728	301	77	746	0	270	78	771	0	251	49	901	793	102	58
ENSMUSG00000047246	21	197	0	1	84	27	156	45	123	27	62	8	170	60	141	89	82	62	136	232	241	161	217	202	0	20	225	173	771	1	168	102	132	22	173	72	1	151	185	87
ENSMUSG00000047248	1072	1112	424	2	841	828	993	493	322	628	1002	918	1306	1430	1374	663	843	797	527	860	991	887	712	483	0	0	321	577	1	894	401	537	179	0	268	370	39	72	334	398
ENSMUSG00000047250	1573	3129	3323	2558	907	1937	5548	6324	580	1404	3581	4047	396	460	750	1100	613	676	261	350	462	404	552	560	140	767	176	581	246	1589	94	415	1	804	87	339	619	1424	98	593
ENSMUSG00000047253	0	0	0	0	0	0	0	0	0	0	0	0	0	0	0	0	0	17	0	0	0	0	0	0	0	0	0	0	0	0	0	0	0	0	0	0	0	0	0	0
ENSMUSG00000047257	0	0	0	0	0	0	0	0	0	0	0	0	0	0	0	0	3	0	0	0	0	0	10	0	0	0	0	0	0	0	0	0	0	0	0	0	0	0	0	0
ENSMUSG00000047259	0	103	0	0	1	0	2	0	0	0	0	0	9	0	0	0	37	39	14	0	21	53	0	0	0	0	0	0	0	0	0	0	0	0	0	0	0	0	0	0
ENSMUSG00000047260	24	0	0	0	0	0	0	0	1	0	15	0	14	4	17	0	0	0	8	9	4	10	15	6	27	0	7	7	0	0	6	6	0	0	7	1	0	82	7	1
ENSMUSG00000047261	949	2402	3	62	528	499	164	300	1084	1144	89	91	363	229	1053	993	1300	659	1282	760	1954	1100	1183	701	0	0	4	4	0	0	0	0	0	0	0	0	0	0	0	0
ENSMUSG00000047264	941	431	7	3	665	692	641	666	984	1080	1017	961	710	985	614	540	453	517	752	488	618	491	450	652	5	415	96	99	0	216	48	39	165	0	19	46	0	188	43	39
ENSMUSG00000047281	39	1	2	3	55	13	135	236	91	52	780	866	307	335	2261	1876	248	184	3652	3155	151	145	3430	2694	0	0	11	5	171	0	34	25	93	59	41	27	18	95	22	30
ENSMUSG00000047284	147	33	0	1	113	67	60	331	246	27	42	245	451	297	230	130	171	377	190	179	309	117	267	181	0	0	53	52	128	0	24	42	1	0	23	26	0	0	39	18
ENSMUSG00000047286	0	0	0	0	0	0	0	0	0	0	0	0	0	0	0	0	0	0	0	0	0	0	0	0	0	0	0	0	0	0	0	0	0	0	0	0	0	2	0	0
ENSMUSG00000047293	0	0	0	0	0	0	0	0	0	0	0	0	0	0	0	0	0	0	0	0	0	0	0	0	0	0	220	187	0	0	852	646	582	2	1864	1531	1	1	1225	999
ENSMUSG00000047295	0	0	0	0	0	0	0	0	0	0	0	5	0	0	0	0	0	0	0	0	0	0	0	0	0	0	0	0	0	0	0	0	0	0	2	0	0	0	0	0
ENSMUSG00000047298	0	0	0	0	0	0	0	0	0	0	0	0	0	18	0	0	57	0	0	0	35	0	0	0	0	0	0	0	0	0	0	1	0	0	0	0	0	0	0	4
ENSMUSG00000047307	1	85	746	0	2	20	31	0	25	0	4	64	154	21	7	52	23	4	5	75	47	0	53	33	0	0	0	0	0	0	0	0	0	0	0	0	0	0	0	0
ENSMUSG00000047324	0	0	0	0	0	0	0	0	0	0	0	0	0	0	0	0	0	0	0	0	0	59	0	0	0	0	0	0	0	0	0	0	0	0	0	0	0	0	0	0
ENSMUSG00000047330	4458	4880	6489	6672	346	162	2762	515	612	711	1082	1063	5244	4003	1803	1641	3612	2325	1108	1180	1800	1029	1815	647	0	0	9	2	0	3	0	0	0	0	0	1	0	0	5	0
ENSMUSG00000047342	536	947	2	4109	361	526	0	718	677	116	1	436	676	863	382	405	283	371	606	564	502	487	460	702	1	8	25	18	0	1	0	15	0	0	5	18	0	0	4	6
ENSMUSG00000047343	0	0	0	0	0	0	0	0	0	0	0	0	56	23	1	0	3	43	0	3	0	0	56	10	0	159	13	19	0	0	2	6	0	0	18	22	0	0	3	6
ENSMUSG00000047344	1	0	0	0	0	0	0	0	273	0	0	0	186	24	212	0	205	0	370	48	584	0	490	38	0	0	0	0	0	0	0	3	0	0	0	5	0	0	0	0
ENSMUSG00000047347	0	0	0	1	0	0	0	0	0	0	0	0	0	0	0	0	0	0	0	0	0	0	0	0	0	0	0	0	0	0	0	0	0	0	0	0	0	0	0	0
ENSMUSG00000047352	0	0	0	0	0	0	0	0	0	0	0	0	0	0	0	0	0	0	0	0	0	0	0	0	0	0	0	0	0	0	0	0	0	0	0	0	0	0	0	0
ENSMUSG00000047356	0	0	0	0	0	0	0	0	0	0	0	0	0	0	0	0	0	0	0	0	0	0	0	0	0	0	0	0	0	0	0	0	0	0	0	0	0	0	0	0
ENSMUSG00000047361	0	0	0	0	17	0	67	0	3	0	34	0	72	233	535	1115	72	315	445	484	197	178	703	938	0	0	35	3	0	643	2	1	0	0	0	0	0	0	10	0
ENSMUSG00000047363	173	0	0	0	1	82	80	15	0	81	0	141	68	15	0	56	21	80	13	37	14	7	9	0	0	0	5	1	0	0	0	0	0	0	1	0	0	0	5	0
ENSMUSG00000047368	1733	2127	2084	20	1454	1455	1592	1359	2042	1303	1928	2116	578	815	515	393	839	928	934	602	1060	1123	465	734	5	272	282	317	4	640	185	454	225	217	240	398	4	1004	277	459
ENSMUSG00000047369	0	0	0	0	0	0	0	27	0	0	1	25	10	0	0	6	0	10	15	0	11	0	17	14	0	0	25	14	0	0	5	4	0	0	28	17	4	0	21	3
ENSMUSG00000047370	0	0	0	0	0	0	0	0	0	0	0	0	0	0	0	0	0	0	0	0	0	0	0	0	0	0	0	0	0	0	0	1	0	0	0	0	0	0	0	0
ENSMUSG00000047371	263	581	0	5	523	220	705	278	728	330	335	667	644	524	333	48	367	384	423	414	530	243	358	311	39	0	121	89	112	0	77	89	144	0	97	65	0	0	104	109
ENSMUSG00000047379	0	5	0	0	17	2	5	0	12	10	0	0	1	20	0	0	4	4	5	5	0	14	8	1	0	0	0	0	0	20	0	0	0	0	0	0	0	0	0	0
ENSMUSG00000047383	0	0	0	0	0	0	0	0	0	0	0	0	0	0	0	0	0	0	0	0	0	0	0	0	0	0	0	0	0	0	0	0	0	0	0	0	0	0	0	0
ENSMUSG00000047384	0	0	0	0	0	0	0	0	0	0	0	0	20	0	0	0	53	0	0	0	0	0	20	18	0	0	0	0	0	0	0	0	0	0	0	0	0	0	0	0
ENSMUSG00000047388	2333	529	19	8	1659	885	1254	990	2235	1782	1123	914	2351	1341	648	1004	863	1427	1055	844	1764	969	1517	961	4051	712	1012	755	179	786	500	531	1423	589	329	294	114	45	765	515
ENSMUSG00000047390	0	0	0	0	0	0	0	0	0	0	0	0	0	0	0	0	0	0	0	0	6	0	0	2	0	0	0	0	0	0	0	0	0	0	0	0	0	0	0	0
ENSMUSG00000047394	0	0	0	0	0	0	0	0	0	0	0	0	0	0	0	0	0	0	0	0	0	0	0	0	0	0	0	0	0	0	0	0	0	0	0	0	0	0	0	0
ENSMUSG00000047407	2393	1473	6	14	1638	1204	920	1161	1405	874	1386	1657	938	885	3009	3174	938	874	2404	2180	1507	1425	2587	2520	1221	1435	2170	2352	1928	3278	3646	3909	1181	843	1601	1612	1572	2011	3750	3605
ENSMUSG00000047409	1292	506	20	21	569	555	1117	165	749	1060	113	311	1343	1331	2559	901	732	447	2238	2451	1083	870	3618	2637	53	0	87	111	37	60	48	126	65	60	48	75	1	1	43	128
ENSMUSG00000047412	547	267	7	853	319	367	466	610	662	657	711	437	641	1094	1059	983	634	417	715	1119	572	575	730	1068	184	657	232	395	761	454	265	222	487	416	221	219	605	322	300	301
ENSMUSG00000047414	1524	767	7	500	2162	808	1811	2519	1457	380	683	34	6199	6748	1422	2189	4323	3072	1786	1375	2498	2787	2047	1697	0	0	170	103	0	0	105	29	761	0	14	16	0	0	34	53
ENSMUSG00000047415	690	423	1	2	313	4	849	1843	204	5	1036	204	85	89	1	206	286	0	82	29	59	120	82	55	1349	597	174	271	1863	1845	360	366	1126	1336	194	183	510	1240	254	357
ENSMUSG00000047417	2037	1670	1355	6921	1820	2423	701	1366	2077	1305	1513	2093	2359	2030	1434	1928	970	1621	1497	1364	1926	1608	1439	1400	877	387	784	666	273	775	481	652	612	326	350	394	1	334	599	651
ENSMUSG00000047419	0	166	0	0	18	0	0	14	0	0	1	0	158	313	4	1	72	92	5	47	120	93	0	188	0	0	0	5	0	1	1	0	0	0	0	0	0	0	11	0
ENSMUSG00000047420	361	551	4	5	90	144	591	327	0	57	2	380	3144	2708	2262	1990	527	648	2310	2309	570	765	1719	2264	1	0	0	3	0	0	6	0	0	0	0	0	0	0	1	0
ENSMUSG00000047423	2159	1155	2135	2495	1888	750	1220	813	1508	860	771	813	2591	1365	2002	1152	2219	814	2211	1298	2137	985	1685	1001	95	295	502	211	582	260	556	230	752	48	433	223	1237	8	491	198
ENSMUSG00000047428	0	0	1	0	0	0	0	0	0	0	84	224	23	2	260	76	29	0	391	310	82	3	609	500	0	0	1	8	0	0	4	0	0	189	0	0	0	0	0	0
ENSMUSG00000047434	0	0	0	0	1	0	4	0	0	0	0	0	0	0	0	0	0	0	0	0	1	0	0	0	0	0	0	0	0	0	0	0	0	0	0	0	0	0	0	0
ENSMUSG00000047441	0	0	0	0	0	0	0	0	0	0	0	0	0	10	10	0	0	0	1	0	0	0	16	0	0	0	0	0	0	0	0	0	0	0	0	0	0	0	0	0
ENSMUSG00000047443	431	2	0	2321	0	0	0	2	0	0	38	5	134	42	0	1	1176	301	395	174	1285	1660	92	245	0	0	0	0	0	0	2	3	0	0	0	2	0	0	0	3
ENSMUSG00000047444	0	0	0	0	0	0	0	0	0	0	0	0	0	0	0	0	0	39	0	0	0	0	0	0	0	0	0	0	0	0	0	0	0	0	0	0	0	0	0	0
ENSMUSG00000047446	14046	12433	11187	6824	7987	8634	10284	7937	8550	9353	9102	7918	3469	4366	8728	9781	3304	3696	6266	6605	2315	3794	8582	8824	172	158	452	410	1452	1946	724	402	525	1593	319	259	1092	1243	616	460
ENSMUSG00000047454	251	512	1108	71	209	114	263	289	255	220	627	550	281	365	234	205	336	134	321	331	321	320	462	383	25	99	88	45	7	0	77	58	48	1	105	59	19	20	61	45
ENSMUSG00000047459	11503	11326	5012	2228	10317	11781	6118	5425	9143	11475	6897	5971	8635	9225	7122	7094	8367	9930	7109	8325	8233	9679	6564	6694	2754	3121	2025	2371	4135	3370	2287	2633	2018	2323	2257	2357	3333	4305	1877	2324
ENSMUSG00000047462	0	0	0	0	0	0	0	0	0	0	0	0	2	5	0	0	40	0	0	5	55	9	0	0	0	313	53	56	0	0	18	7	252	415	21	27	0	1	30	13
ENSMUSG00000047466	430	532	10	3	219	472	354	502	954	814	962	1282	571	813	593	852	154	534	496	752	378	627	455	742	199	149	309	363	850	25	357	371	611	28	224	279	1324	282	436	472
ENSMUSG00000047473	84	452	0	0	12	279	27	210	92	75	155	300	521	743	219	1063	224	725	245	335	189	637	172	391	0	119	3	92	0	0	0	32	0	79	0	15	2	0	3	35
ENSMUSG00000047485	0	0	0	0	0	0	0	0	0	0	0	0	37	5	0	67	1	0	70	14	58	0	0	5	0	0	0	0	0	0	0	0	0	0	0	0	0	0	0	0
ENSMUSG00000047492	0	0	0	0	0	0	0	0	0	0	0	0	41	0	0	0	0	0	1	0	0	0	0	13	0	0	0	0	0	0	0	0	0	0	0	0	0	0	0	0
ENSMUSG00000047495	0	0	0	0	1	0	0	0	2	0	150	0	0	0	0	0	0	0	0	0	0	0	0	0	0	0	0	0	0	0	0	0	0	0	0	0	0	0	2	0
ENSMUSG00000047496	1091	385	1	2	197	296	834	542	41	468	5	34	195	239	164	1	310	340	208	349	76	12	213	42	1	2	48	3	0	0	16	1	0	0	41	0	0	0	21	0
ENSMUSG00000047497	1087	2348	13	8115	364	627	320	1119	417	463	1622	2763	3794	2523	1667	1194	2450	2190	1022	1107	4032	2698	878	1124	0	1	0	1	0	0	0	7	1	0	0	0	0	0	0	3
ENSMUSG00000047501	1	136	0	0	0	1	0	0	0	306	0	0	94	110	0	0	53	86	0	0	52	0	36	29	0	0	0	0	0	0	11	6	0	0	0	0	0	0	0	1
ENSMUSG00000047502	0	265	0	1	0	0	0	49	0	0	0	2	31	67	26	115	1	1	24	46	0	101	70	7	0	0	0	0	0	0	0	1	0	0	13	3	0	0	1	1
ENSMUSG00000047507	48	0	0	0	0	0	0	0	1	0	0	0	0	21	0	0	0	0	28	66	0	3	0	7	0	5	2	0	0	0	11	0	79	0	37	7	0	0	5	1
ENSMUSG00000047508	0	0	0	0	3	0	0	0	0	0	0	0	0	0	0	0	0	0	0	0	0	0	2	0	0	0	0	0	0	0	0	0	0	0	0	0	0	0	0	0
ENSMUSG00000047509	669	113	2085	431	737	126	620	85	843	107	669	105	749	113	866	126	454	126	401	113	658	170	502	124	241	29	170	27	371	71	224	25	86	15	177	34	446	103	201	33
ENSMUSG00000047511	117	0	0	0	0	0	0	3	33	11	0	0	0	1	0	0	0	39	0	0	0	0	0	0	0	0	6	9	0	0	0	0	0	0	0	1	0	0	0	0
ENSMUSG00000047514	3030	4138	9342	3913	1885	1753	3952	3416	3086	3184	3712	4079	3702	3836	3600	4132	3374	2578	2700	2757	3599	3257	4180	4428	1327	1641	2404	2712	2778	1938	2098	2088	848	1626	2220	2504	2484	3751	2649	3040
ENSMUSG00000047515	0	1	0	0	220	28	0	7	0	2	0	13	68	67	4	173	35	49	60	132	36	105	130	51	0	0	7	26	0	0	14	9	0	0	9	2	466	0	6	28
ENSMUSG00000047517	0	0	0	0	0	0	0	0	3	0	0	0	0	0	0	181	0	132	0	1	0	0	0	0	0	0	0	0	0	0	0	0	0	0	0	0	0	0	0	0
ENSMUSG00000047518	0	0	0	0	0	0	0	0	0	0	0	0	0	0	0	88	0	66	0	24	25	1	13	35	0	0	0	0	0	0	0	0	0	0	0	0	0	0	0	0
ENSMUSG00000047528	0	0	0	0	0	0	0	0	0	0	0	0	23	8	0	0	7	0	15	0	12	0	29	0	0	0	0	1	0	0	5	2	0	0	4	0	0	0	0	1
ENSMUSG00000047531	0	0	0	0	0	0	0	0	0	0	0	0	0	0	0	0	0	0	0	0	0	0	0	0	0	0	0	0	0	0	0	0	0	0	0	0	0	0	0	0
ENSMUSG00000047534	326	81	0	0	314	191	298	0	618	147	343	271	521	498	548	287	385	419	367	409	282	176	339	359	0	0	73	83	0	0	32	27	0	1	40	63	0	0	35	67
ENSMUSG00000047535	0	0	0	0	0	0	0	0	0	2	0	0	0	0	0	0	0	0	0	0	0	0	0	0	0	0	0	0	0	0	0	0	0	0	0	0	0	0	0	0
ENSMUSG00000047539	2228	1138	209	4	1402	1511	1090	987	2520	2877	2203	1027	1469	1811	1594	2394	1417	1161	1672	2114	1497	1904	1772	1602	287	13	725	894	525	696	1166	1350	804	649	829	969	770	994	1060	1329
ENSMUSG00000047544	0	0	0	0	0	0	0	0	0	0	0	0	0	0	0	0	0	0	0	0	0	0	0	0	0	0	0	0	0	0	0	0	0	0	0	0	0	0	0	0
ENSMUSG00000047545	0	0	0	0	0	0	0	0	0	0	0	0	0	0	0	0	0	0	0	0	0	0	0	0	0	0	0	0	0	0	0	0	0	0	0	0	0	0	0	0
ENSMUSG00000047547	2063	2795	2333	2151	1599	1824	3016	3268	2122	2023	3568	3102	1599	1911	2206	2481	1343	1558	2067	2420	1333	1250	1970	2679	250	459	164	326	428	803	95	151	892	116	77	165	139	225	123	182
ENSMUSG00000047554	1435	1131	9	1249	943	414	1521	906	1090	591	1490	470	1849	982	3372	2884	1763	763	2886	1840	1854	827	3289	1969	600	276	759	340	1	1158	788	368	535	701	776	439	1119	185	1228	499
ENSMUSG00000047557	1524	1310	534	1217	1696	975	899	862	1750	1395	1108	956	2610	1542	1053	746	1002	632	1319	982	980	620	1058	768	109	111	88	134	65	260	91	284	255	242	95	234	127	201	81	219
ENSMUSG00000047562	0	0	0	0	0	0	0	0	0	0	0	0	1	0	229	0	0	0	110	0	30	32	1	60	0	0	0	0	0	0	2	6	1	0	0	0	0	0	0	0
ENSMUSG00000047564	0	0	0	0	0	0	0	0	0	0	0	0	0	0	0	0	0	0	0	0	0	0	0	0	0	0	0	0	0	0	0	0	0	0	0	0	0	0	0	0
ENSMUSG00000047565	0	0	0	0	0	0	0	0	0	0	0	0	0	0	0	0	0	0	0	0	0	0	0	0	0	0	0	0	0	0	0	0	0	0	0	0	0	0	0	0
ENSMUSG00000047583	297	163	461	1	29	163	181	197	12	243	4	438	268	178	1	162	182	153	155	199	211	190	255	139	0	44	44	25	0	0	3	14	0	0	31	7	242	0	29	8
ENSMUSG00000047586	0	0	0	0	0	0	0	0	0	0	0	0	0	1	0	0	10	21	0	1	0	6	0	0	34	0	3	8	0	0	4	10	1	17	1	16	74	0	0	23
ENSMUSG00000047591	2	0	0	522	1	0	11	6	0	0	0	1	20	5	69	18	6	6	26	25	33	52	41	56	0	0	2	4	40	1	2	0	2	0	2	6	58	32	0	3
ENSMUSG00000047592	0	0	0	0	0	0	0	0	252	164	0	0	1	0	0	0	2	49	11	0	110	17	3	7	2035	1482	2511	1800	2432	1214	269	674	983	856	212	318	755	112	520	569
ENSMUSG00000047594	0	0	0	0	0	0	0	0	0	0	0	0	0	0	0	0	0	0	0	0	0	0	0	0	0	0	0	0	0	0	0	0	0	0	0	0	0	0	0	0
ENSMUSG00000047603	312	328	83	1473	352	354	388	995	359	665	330	562	614	802	689	442	217	653	308	544	596	566	460	645	90	0	68	64	0	0	32	55	0	130	16	60	592	507	44	74
ENSMUSG00000047604	171	482	0	0	372	116	392	212	143	478	287	918	679	789	686	697	737	554	1103	693	646	614	612	993	505	196	572	306	80	0	501	325	159	365	415	196	683	406	643	338
ENSMUSG00000047606	0	0	0	0	0	0	0	0	1	0	0	0	0	0	0	0	0	0	0	0	0	0	0	0	0	0	0	0	0	0	0	0	0	0	0	0	0	0	0	0
ENSMUSG00000047613	3065	3561	1832	2671	1997	1746	1129	2036	3402	2906	1621	363	1962	2077	1424	2165	1862	1844	2145	2063	1673	1718	1841	1910	707	971	419	459	447	355	318	306	639	1371	421	337	1309	384	371	357
ENSMUSG00000047617	1743	1574	4715	2326	1350	1366	799	1630	1011	1299	1839	2267	2018	2051	2320	2071	2007	1848	1761	1639	1592	1903	1668	1515	1044	248	474	319	856	575	419	338	552	828	482	389	1723	281	576	494
ENSMUSG00000047619	164	36	0	8	0	85	0	11	6	4	5	24	0	64	0	0	0	77	0	0	0	0	0	1	0	0	0	0	0	0	0	4	0	0	0	0	0	0	0	0
ENSMUSG00000047626	0	0	0	0	0	0	0	0	0	1	2	0	0	0	0	0	0	0	0	0	0	0	0	0	0	0	0	0	0	0	0	0	0	0	0	0	0	0	0	0
ENSMUSG00000047631	0	9	0	0	0	13	0	0	0	0	0	0	7	2	73	0	0	0	0	0	0	4	0	22	0	0	0	5	0	0	0	0	0	0	0	0	0	0	8	1
ENSMUSG00000047632	304	705	1	1	25	115	137	98	62	281	300	679	124	158	222	190	117	99	163	189	80	85	183	162	0	0	1	29	0	0	4	3	0	0	0	16	0	0	5	19
ENSMUSG00000047635	839	1165	0	6	905	316	192	1015	352	660	221	660	668	859	581	543	369	489	528	557	338	541	483	371	148	43	123	74	0	0	34	61	189	0	76	78	1133	2	52	64
ENSMUSG00000047636	0	0	0	0	0	0	0	0	0	0	0	0	0	0	25	0	0	0	0	0	0	0	0	0	0	0	0	0	0	0	2	0	0	0	0	0	0	0	0	0
ENSMUSG00000047638	0	0	0	0	0	0	0	0	0	0	0	0	49	38	0	0	69	69	19	33	84	0	0	48	0	0	0	0	0	0	0	0	0	0	0	0	0	0	0	0
ENSMUSG00000047641	0	0	0	0	0	27	0	5	0	0	0	0	0	9	0	0	0	0	0	4	0	0	1	0	0	0	0	0	0	0	0	0	0	0	0	0	0	0	0	0
ENSMUSG00000047642	0	0	0	0	0	1	0	0	0	0	0	2	0	2	0	0	0	0	0	0	0	0	0	0	0	0	3	1	0	0	2	0	0	0	2	2	0	0	0	0
ENSMUSG00000047643	0	0	0	0	0	0	0	0	0	0	0	0	0	0	0	0	0	0	0	0	0	0	0	0	0	0	0	0	0	0	0	0	0	91	0	0	0	0	0	0
ENSMUSG00000047648	2144	1200	4707	5	494	920	1011	1132	1354	1196	107	805	2911	2819	5128	3420	2875	2169	2873	3797	4397	2451	3896	4208	688	30	1409	1569	1261	1327	1758	1867	944	640	1294	1540	1192	1033	3155	2890
ENSMUSG00000047649	417	319	550	265	563	483	209	284	623	678	204	249	531	329	166	291	520	301	301	277	388	314	269	300	211	144	89	81	1	332	94	58	289	161	85	61	0	386	86	75
ENSMUSG00000047652	0	0	0	0	0	0	0	0	0	0	0	0	0	0	0	0	0	0	0	0	0	0	0	0	0	0	0	0	0	0	0	0	0	0	0	0	0	0	0	0
ENSMUSG00000047654	2	35	0	0	35	41	51	15	36	49	0	0	19	24	0	11	26	8	10	25	79	12	22	38	43	49	16	16	0	0	14	3	0	45	0	6	0	0	5	13
ENSMUSG00000047655	0	0	0	0	0	0	0	0	0	0	0	0	0	0	0	0	0	0	0	0	0	0	0	0	0	0	0	0	0	0	0	0	0	0	0	0	0	0	0	0
ENSMUSG00000047656	278	92	2	3	66	28	134	42	66	114	279	148	157	212	154	73	135	93	221	147	234	178	163	105	136	0	8	14	0	0	10	12	108	0	14	19	0	0	10	9
ENSMUSG00000047657	2165	1184	3118	1188	1024	672	1665	983	1461	870	1120	680	869	727	1088	889	848	660	809	673	868	586	963	759	722	387	583	321	1158	455	546	270	683	302	729	332	521	196	770	359
ENSMUSG00000047658	0	0	0	0	0	0	0	0	0	0	0	0	0	9	0	0	2	0	0	0	0	11	0	4	0	0	0	0	0	0	0	0	0	0	0	0	0	0	0	0
ENSMUSG00000047661	0	0	0	0	0	0	0	0	0	0	0	0	0	0	0	0	0	0	0	0	0	0	0	0	0	0	0	0	0	0	0	0	0	0	0	0	0	0	0	0
ENSMUSG00000047667	0	0	0	0	0	0	0	0	0	0	0	0	0	0	0	0	0	0	0	0	0	0	0	0	0	0	0	0	0	0	0	0	0	0	0	0	0	0	0	0
ENSMUSG00000047669	1115	307	1	7114	1389	321	1760	141	1027	141	777	1370	1553	1217	1340	1545	1506	507	1297	711	1625	816	1435	1227	1	1	295	36	279	1	251	57	1	0	160	43	1	799	173	21
ENSMUSG00000047671	34	0	0	0	0	0	116	44	0	0	162	0	4	15	34	0	0	3	56	40	0	6	34	13	50	0	16	39	0	93	5	21	0	0	17	13	0	0	6	19
ENSMUSG00000047674	0	0	0	0	0	0	0	0	0	0	0	0	0	0	0	0	0	0	0	0	0	0	0	0	0	0	0	0	0	0	0	0	0	0	0	0	0	0	0	0
ENSMUSG00000047675	8110	4026	6991	1290	7755	4990	5283	3477	7790	5010	5632	3978	5341	2459	4055	1982	6436	2983	5704	2164	7409	3060	4432	1852	1339	1073	1285	742	1719	1290	903	594	1876	1273	1094	769	1799	682	668	402
ENSMUSG00000047676	8	1	2	3	7	1	6	2	18	7	4	6	12	1	4	5	3	5	6	1	4	3	13	1	1	0	0	0	8	0	2	2	0	0	1	0	4	0	1	0
ENSMUSG00000047678	0	0	0	0	33	0	0	0	0	0	15	2	26	17	114	0	11	0	34	9	0	0	12	6	161	53	76	16	0	0	51	4	0	0	47	22	0	131	64	29
ENSMUSG00000047686	31	0	1	0	0	1	90	0	0	0	0	2	650	312	421	53	1847	699	317	130	1156	712	577	222	1	0	2	0	0	0	3	0	0	0	0	0	0	0	0	0
ENSMUSG00000047692	0	0	0	0	0	0	0	0	0	0	0	0	20	0	0	0	0	0	0	4	0	0	11	0	0	0	0	0	0	0	0	0	0	0	0	3	0	0	0	0
ENSMUSG00000047694	233	801	7	5473	786	136	397	899	1164	507	164	708	2207	1172	3045	1492	2054	621	3008	1011	1872	610	3518	1467	472	195	914	295	1496	222	451	130	420	772	572	179	1004	841	499	224
ENSMUSG00000047696	0	0	0	0	0	0	1	0	0	0	0	0	0	1	0	0	0	0	0	0	0	0	0	0	0	0	0	0	0	0	0	0	0	0	0	0	0	0	0	0
ENSMUSG00000047702	0	0	0	0	0	0	0	0	0	0	0	0	0	0	0	0	0	0	1	0	0	0	0	0	0	0	0	0	0	0	0	0	0	0	0	0	0	0	0	0
ENSMUSG00000047710	1623	43	6	1	509	510	1317	901	982	1122	2136	1351	2271	2060	1966	1128	1894	1442	1129	1138	1568	1448	1553	1469	1210	330	413	430	0	762	248	155	242	797	189	204	0	1	225	234
ENSMUSG00000047712	6	0	0	0	0	1	0	678	18	2	2	0	2096	1905	1493	1340	2244	1830	878	1542	2056	1711	1291	1499	630	0	409	114	1	0	113	15	80	248	100	62	34	35	179	17
ENSMUSG00000047714	1	0	4	0	4	0	5	0	6	0	4	0	3	0	2	0	1	0	0	0	0	1	1	0	0	0	0	0	0	0	2	0	0	0	2	0	0	0	0	0
ENSMUSG00000047716	0	0	0	0	0	0	0	0	0	0	0	0	0	0	0	0	0	0	0	0	0	0	0	0	0	0	0	0	0	0	0	0	0	0	0	0	0	0	0	0
ENSMUSG00000047719	810	2206	1	9	2	786	409	1221	222	1206	5	2137	1443	1624	915	1930	937	1274	1173	1340	1236	1436	788	1514	0	539	130	403	664	752	138	305	116	0	61	181	314	50	102	236
ENSMUSG00000047720	0	0	0	0	0	0	0	0	0	0	0	0	0	0	0	0	0	0	0	0	0	0	0	0	0	0	0	0	0	0	0	0	0	0	0	0	0	0	3	0
ENSMUSG00000047721	2272	1763	341	1099	2221	2095	1175	1241	2599	2236	1263	1126	1321	970	875	935	1341	1164	1001	995	1204	1131	739	756	251	1021	569	533	667	919	335	426	1085	1026	512	580	991	505	332	423
ENSMUSG00000047728	4	0	26	0	13	0	16	1	7	0	15	0	2	0	1	0	4	0	0	0	0	0	0	0	0	0	0	0	0	0	0	2	0	0	0	20	0	0	0	48
ENSMUSG00000047730	0	23	2	0	1	0	0	0	234	1	1411	548	5	59	478	28	2	1	6203	2489	10	1	12402	3118	0	0	0	0	0	0	0	36	0	0	0	0	0	0	0	0
ENSMUSG00000047731	4880	4686	12	6547	4395	4916	2729	4518	7472	4852	5403	5422	5603	4878	4040	2043	5133	3928	2905	2583	5731	6348	2881	2558	4806	4828	3394	3136	6360	1450	4080	3650	2072	1826	2818	2951	4097	1167	5228	4761
ENSMUSG00000047733	0	0	0	0	0	0	0	0	0	0	0	0	4	0	0	0	0	0	11	4	5	0	0	28	0	0	0	3	0	0	0	0	0	0	0	2	0	0	1	0
ENSMUSG00000047735	623	659	3508	815	833	483	1150	525	702	735	952	1047	595	317	390	266	940	666	459	299	1648	906	538	290	1137	1499	2090	1137	1315	345	1096	681	1118	514	2578	1323	628	846	2223	1403
ENSMUSG00000047746	0	0	0	0	0	0	0	0	0	0	0	0	0	0	0	0	0	0	0	1	0	7	1	0	0	0	0	0	0	0	0	0	0	0	0	0	0	0	0	0
ENSMUSG00000047747	406	770	21	1	2	50	49	3	27	10	0	1	101	148	17	45	167	120	38	123	123	156	5	28	18	51	147	106	1	2	16	5	7	212	21	25	118	174	48	31
ENSMUSG00000047749	387	479	0	2	110	46	391	94	223	34	230	89	633	456	373	250	284	234	159	159	140	294	488	317	0	0	23	44	483	1	14	49	185	97	78	85	3	2	3	57
ENSMUSG00000047751	0	0	0	0	0	0	0	0	0	0	0	2	0	6	0	0	0	0	0	0	0	0	0	0	0	0	0	0	0	0	1	0	0	0	0	0	0	0	0	0
ENSMUSG00000047757	7	268	1	0	108	11	179	14	1	1	134	6	161	136	262	20	249	152	167	28	203	112	81	134	0	325	33	32	0	0	25	21	0	0	70	11	0	0	33	13
ENSMUSG00000047759	2	0	0	0	0	0	65	1	253	7	1	185	319	287	387	838	0	86	568	357	26	112	1430	1540	0	0	19	0	0	0	0	0	0	0	0	0	0	0	0	11
ENSMUSG00000047766	1173	722	12	4	1417	604	1164	617	1116	782	496	1458	1017	1140	1643	852	884	833	524	768	1119	566	398	927	412	291	67	71	482	538	95	37	140	4	58	21	0	0	107	60
ENSMUSG00000047767	1149	346	10366	7	395	478	421	33	848	720	16	6	2079	1669	1584	1523	1138	718	1068	1184	807	1438	1223	1144	0	66	274	373	0	90	272	419	247	193	131	233	711	308	212	337
ENSMUSG00000047773	0	0	0	0	0	0	0	0	0	4	0	1	0	0	0	0	0	10	0	8	0	27	0	17	0	0	0	0	0	0	0	0	0	0	0	0	0	0	0	0
ENSMUSG00000047777	750	2044	2	5	790	831	903	644	675	883	0	848	1845	2572	2146	4288	1586	1605	2409	2683	1715	1222	2826	3000	840	688	688	605	90	630	688	536	167	1	516	386	259	944	1141	694
ENSMUSG00000047786	0	0	0	0	0	0	0	14	0	0	0	0	90	100	84	201	321	354	0	53	279	303	54	71	0	0	0	1	0	0	0	0	0	0	0	1	0	0	0	1
ENSMUSG00000047787	30	0	0	0	0	0	17	0	0	0	30	0	49	59	15	48	32	159	60	64	127	87	81	93	0	0	0	0	0	0	0	0	0	0	0	0	0	0	0	0
ENSMUSG00000047789	709	897	3	1188	493	850	1633	1308	576	973	1325	679	1489	1465	899	1144	988	1212	838	1168	1094	1613	1056	1324	437	444	1141	933	639	2864	290	363	662	1169	429	503	973	312	400	537
ENSMUSG00000047793	4012	5015	8568	151	1916	1115	6239	2684	2270	1734	1458	5072	10936	10020	5548	5447	9877	8460	2823	2689	8742	7789	3917	3826	1	1	57	81	3	0	23	24	1	1	31	44	0	1	59	27
ENSMUSG00000047794	0	0	0	0	0	0	0	1	0	0	0	0	0	0	0	0	0	0	0	0	0	0	0	0	0	0	0	0	0	0	0	0	0	0	0	0	0	0	0	0
ENSMUSG00000047797	0	0	0	1	0	0	0	0	0	0	0	0	3	0	63	0	5	0	40	0	19	13	30	0	0	0	0	0	0	0	0	0	0	0	0	0	0	0	0	0
ENSMUSG00000047798	295	40	0	0	298	166	0	0	588	293	6	1	149	423	4	197	2324	3951	756	1134	11108	13345	46	99	11088	15251	18777	26757	13299	20673	27467	39004	15299	20667	16861	27947	11873	10821	39466	58587
ENSMUSG00000047799	0	0	0	0	0	0	0	0	0	0	0	0	0	0	0	0	0	0	0	0	4	6	0	0	0	0	0	0	0	0	0	0	0	0	2	15	0	0	0	0
ENSMUSG00000047804	948	1687	1	1	557	691	641	578	773	373	489	618	1059	812	1213	780	805	458	537	553	921	560	660	630	735	411	643	746	1	397	442	314	719	2	296	355	115	4	380	509
ENSMUSG00000047807	0	0	0	0	0	0	0	0	0	0	0	0	0	1	0	0	0	0	0	0	0	0	0	0	0	0	0	0	0	0	0	0	0	0	0	0	0	0	0	2
ENSMUSG00000047810	36	0	0	0	0	0	0	0	7	2	0	1	81	9	6	200	177	259	89	0	325	148	12	39	852	349	2753	1437	3967	709	4319	2568	1025	928	2205	1713	1914	707	3953	2139
ENSMUSG00000047819	0	0	0	0	0	0	0	0	0	0	0	0	0	0	0	0	0	0	0	0	0	0	0	0	0	0	0	0	0	0	0	0	0	0	0	0	0	0	0	0
ENSMUSG00000047821	2509	2275	9	14114	1814	1729	1611	2125	1824	950	2547	2342	4447	5443	1235	421	1788	1712	704	840	620	1174	736	642	1	0	142	98	1446	1	102	117	460	0	72	61	376	0	45	134
ENSMUSG00000047822	2	37	0	1	0	3	0	64	0	4	0	196	16	11	0	73	37	0	0	0	21	127	0	1	0	0	1	4	0	0	0	0	0	0	0	0	0	0	0	0
ENSMUSG00000047824	907	3226	1	1364	409	1186	645	717	1526	1600	410	1802	1951	2526	1725	2295	1198	1312	1536	1778	1573	2165	1799	2535	750	1428	703	721	1259	780	516	600	692	12	661	649	820	2837	737	867
ENSMUSG00000047828	0	0	0	0	0	0	0	0	0	0	0	0	0	0	0	0	0	0	0	0	0	0	0	0	0	0	0	0	0	0	0	0	0	0	0	0	0	0	0	0
ENSMUSG00000047832	2174	1789	2762	4130	1169	798	915	1516	1224	1186	984	569	1401	1765	933	1258	1155	933	1427	1369	867	978	1089	1480	145	397	375	361	413	451	519	657	324	751	380	368	835	425	500	520
ENSMUSG00000047841	0	0	0	0	0	2	0	0	0	0	0	0	0	0	0	11	0	0	1	1	0	0	0	0	0	0	0	0	0	0	0	0	0	0	0	0	0	0	3	0
ENSMUSG00000047842	373	0	0	1	0	1	279	130	1	284	2	0	26	25	331	881	0	1	700	335	69	7	1184	477	0	0	45	15	0	0	33	0	0	12	0	7	1	0	20	1
ENSMUSG00000047843	17	42	0	0	30	3	0	3	0	29	0	0	19	19	1	41	29	15	44	31	39	36	13	64	0	16	8	30	83	4	32	40	53	14	22	27	0	188	52	30
ENSMUSG00000047844	0	0	0	0	0	0	0	0	0	3	0	0	0	0	0	0	0	0	0	0	0	0	1	0	0	0	0	0	0	0	0	0	0	0	0	0	0	0	0	0
ENSMUSG00000047854	103	27	1	0	0	53	0	0	1	0	98	216	82	39	0	27	1	93	16	64	13	9	1	7	0	0	0	6	0	0	11	1	0	0	16	21	0	200	2	2
ENSMUSG00000047861	0	0	0	0	0	0	0	0	0	0	0	0	0	1	0	0	0	9	0	0	0	0	0	0	0	0	0	0	0	0	0	0	0	0	0	1	0	0	0	0
ENSMUSG00000047866	1578	2318	2303	2815	1070	1862	2363	1814	2714	1612	2323	2754	2589	2280	2562	2126	1374	1872	1619	2050	1440	2089	2231	2228	693	1335	888	818	502	1501	873	1227	1109	858	681	1034	488	419	1037	1471
ENSMUSG00000047867	29802	29172	27679	26501	22795	18896	25929	25239	22833	22073	25069	26840	743	305	667	440	484	736	270	329	508	536	130	286	1	0	245	232	767	0	177	172	471	1	230	229	0	1	124	184
ENSMUSG00000047868	0	0	0	0	0	0	0	0	0	0	0	0	0	0	0	0	0	0	0	0	0	0	0	0	0	0	0	0	0	0	0	0	0	0	0	0	0	0	0	0
ENSMUSG00000047875	346	277	0	2	2	122	3	0	3	3	0	501	107	147	695	8	83	141	188	81	365	95	321	282	616	18	852	884	128	0	599	496	813	1206	169	80	3	0	448	223
ENSMUSG00000047878	56	70	124	82	58	54	63	58	30	38	41	70	12	29	10	54	4	28	46	40	11	14	28	41	0	0	3	1	0	0	0	0	0	0	0	0	0	0	0	0
ENSMUSG00000047879	2180	1732	3044	855	2078	1784	1151	1350	2984	2132	1801	1457	1923	1883	2191	1654	1633	1329	1799	1580	1934	1437	1943	1455	1566	1171	635	547	261	658	261	277	433	693	499	402	1370	1029	365	321
ENSMUSG00000047880	0	0	0	0	0	0	0	0	11	1	0	0	8	0	7	25	2	0	7	21	48	29	76	0	4	43	85	74	150	22	80	133	213	200	105	58	0	0	149	121
ENSMUSG00000047881	2662	2551	420	265	1622	914	1947	1781	2964	1988	3081	4054	1781	1611	1618	1382	827	794	1714	1272	1210	1109	2005	993	484	459	1023	694	1948	1971	1081	852	724	423	665	533	1036	685	1347	1075
ENSMUSG00000047884	0	0	0	0	0	0	0	0	0	0	0	0	0	2	0	7	0	14	0	20	0	0	0	3	0	0	2	0	0	0	0	2	0	64	0	0	0	1	0	0
ENSMUSG00000047888	777	741	142	4	377	564	352	467	210	166	978	680	668	1026	1272	1302	279	376	540	613	535	1076	720	870	216	505	377	499	2	238	299	277	198	4	353	414	1504	1013	455	486
ENSMUSG00000047889	0	0	0	0	0	0	0	0	0	0	0	149	0	0	0	0	0	0	0	0	0	0	0	0	0	0	0	0	0	2	0	0	0	0	0	0	0	0	0	0
ENSMUSG00000047894	0	0	0	0	11	0	0	0	0	1	0	0	0	0	44	0	0	0	1	0	50	0	8	2	0	0	0	0	0	0	1	0	0	0	0	0	0	0	0	0
ENSMUSG00000047897	0	0	0	0	0	0	0	0	0	0	0	0	0	0	0	0	0	0	0	0	0	0	0	0	0	0	0	0	0	0	0	0	0	0	0	0	0	0	0	0
ENSMUSG00000047898	0	0	0	0	0	0	0	0	0	0	0	0	0	11	1	0	16	0	105	47	0	0	27	0	0	0	68	11	0	184	226	127	27	0	73	47	282	347	32	39
ENSMUSG00000047904	0	0	0	0	0	0	0	0	0	0	0	0	2	0	995	271	55	1	38	331	38	45	464	308	0	0	1	0	0	0	0	0	0	0	0	0	0	0	8	0
ENSMUSG00000047905	818	436	910	501	982	435	1265	380	1032	419	860	340	624	191	482	192	593	197	687	228	543	216	588	183	118	75	81	63	112	29	73	28	100	66	63	38	70	5	66	30
ENSMUSG00000047907	147	62	10	4	208	60	71	5	36	30	10	8	16	17	86	0	89	8	0	7	21	1	7	4	0	0	0	0	0	0	0	0	0	0	0	0	0	0	0	0
ENSMUSG00000047909	4398	2372	5566	13	3098	1355	6540	3724	2262	2534	3758	2991	4543	2671	7058	3592	4289	2493	5400	3620	5069	3958	5845	2989	2212	292	1931	978	3405	436	673	378	965	896	1147	532	1871	972	1621	666
ENSMUSG00000047910	0	874	0	0	168	586	288	792	539	493	1	2	207	1048	171	447	151	200	159	725	144	762	258	1287	0	0	0	0	0	1	0	0	0	0	0	0	0	0	0	0
ENSMUSG00000047911	0	0	0	0	0	0	0	0	0	0	0	0	3	0	0	0	0	0	1	3	0	29	0	0	0	0	0	6	0	0	0	0	0	0	0	0	0	0	0	3
ENSMUSG00000047921	3323	2751	6982	21	2092	615	1753	1012	1431	1068	3673	3570	2977	2691	2194	1804	2408	1533	2343	1587	2383	1581	1905	2391	710	332	1219	783	3315	1643	1314	781	992	534	1226	584	1758	1832	1569	857
ENSMUSG00000047935	0	0	0	0	0	0	0	0	0	1	0	1	53	31	0	0	0	0	0	0	0	0	0	0	0	0	0	0	0	0	0	0	0	0	0	0	0	0	0	0
ENSMUSG00000047938	0	0	0	0	0	0	0	0	0	1	0	232	74	103	0	81	0	2	27	12	16	0	37	23	194	0	1	9	0	0	1	0	0	0	12	0	0	0	0	1
ENSMUSG00000047940	0	0	0	0	0	0	0	0	0	0	0	0	1	3	0	0	0	0	0	0	0	0	4	10	0	0	0	0	0	0	0	0	0	0	0	0	0	0	0	0
ENSMUSG00000047945	1	0	0	1	1	0	0	0	1	6	0	0	1	2	0	3	7	0	4	4	3	3	1	3	0	0	0	4	2	0	1	5	13	10	4	1	0	0	5	6
ENSMUSG00000047953	0	0	0	0	0	0	0	0	0	0	0	0	7	0	0	0	0	1	26	17	0	41	8	0	0	0	2	3	0	0	0	0	0	0	20	17	0	0	23	6
ENSMUSG00000047959	0	0	0	0	13	0	0	0	0	0	0	0	52	30	89	0	61	23	59	46	37	15	17	12	327	338	166	177	138	0	168	195	335	419	194	169	585	608	218	231
ENSMUSG00000047960	0	0	0	0	0	0	0	0	0	0	0	0	0	0	0	0	0	0	0	0	0	0	0	13	0	0	0	0	0	0	0	0	0	0	0	0	0	0	0	0
ENSMUSG00000047963	164	0	0	0	0	67	1	1	0	57	0	0	523	570	461	282	923	1433	93	151	537	1518	400	444	0	0	123	56	0	0	37	45	0	293	24	14	0	2	49	15
ENSMUSG00000047965	1	0	1	0	1	1	1	0	2	1	0	0	0	0	0	2	0	0	0	1	0	1	0	1	0	0	0	0	1	1	0	0	0	1	0	0	0	0	0	0
ENSMUSG00000047969	0	0	0	0	0	0	0	0	0	0	0	0	0	0	0	0	0	0	0	0	0	0	0	0	0	0	0	0	0	0	0	0	0	0	0	0	0	0	0	0
ENSMUSG00000047976	0	0	0	0	0	0	0	0	0	1	0	0	386	141	560	322	226	128	784	557	323	198	703	414	0	0	0	0	0	0	0	0	0	0	0	0	1	0	0	0
ENSMUSG00000047977	0	0	0	0	0	0	0	0	0	0	0	0	0	0	0	0	0	0	0	0	0	0	0	0	0	0	0	0	0	0	0	0	0	0	0	0	0	0	0	0
ENSMUSG00000047980	0	0	0	0	0	0	0	0	0	0	0	0	0	0	0	0	0	0	0	0	0	0	0	0	0	0	0	0	0	0	0	0	0	0	0	0	0	0	0	0
ENSMUSG00000047986	0	0	0	0	1	0	3	0	69	0	0	0	78	70	0	0	0	6	6	1	54	6	4	40	64	0	11	0	0	0	0	0	30	0	0	4	204	0	0	0
ENSMUSG00000047988	61	22	488	0	27	33	40	16	37	67	2	26	15	22	56	28	8	27	23	33	9	15	31	30	0	0	3	7	0	0	0	5	0	0	10	10	0	0	0	5
ENSMUSG00000047989	2690	1884	14	1262	2847	2750	4599	4662	6387	3873	2242	5417	3661	2833	6757	4240	5358	3101	5670	5094	3593	3364	5965	4008	3666	2050	1937	1372	1925	523	1444	928	2337	620	1390	1036	2016	651	1781	1089
ENSMUSG00000047990	0	0	0	0	0	0	0	0	0	0	0	0	41	77	0	0	23	32	17	5	0	136	0	5	0	0	2	0	0	0	0	0	0	0	0	0	0	0	0	0
ENSMUSG00000047992	309	298	0	0	0	0	0	0	0	1	50	0	257	811	0	264	148	9	87	87	140	341	12	154	0	0	13	0	0	0	0	0	0	0	0	0	0	0	0	0
ENSMUSG00000047995	0	0	0	0	0	0	0	0	0	0	0	0	0	0	0	0	0	0	0	0	0	0	0	0	0	0	0	0	0	0	0	0	0	0	0	0	0	0	0	0
ENSMUSG00000047996	413	219	0	3	211	84	551	185	277	138	606	707	962	263	453	286	765	217	518	112	294	273	585	155	0	0	10	9	0	0	6	2	0	0	8	3	0	0	0	0
ENSMUSG00000048000	859	1468	11	1738	1062	337	897	918	1223	724	265	1557	1364	1121	1371	608	660	835	578	573	902	838	585	596	120	246	286	329	62	576	277	282	27	134	284	280	424	493	407	371
ENSMUSG00000048001	0	0	0	0	0	0	0	0	0	0	0	0	0	0	0	0	0	0	0	0	0	0	0	0	0	0	0	0	0	0	0	0	0	0	0	0	0	0	0	0
ENSMUSG00000048003	0	0	0	0	0	0	0	0	0	0	0	0	2	2	2	0	5	2	0	0	1	0	15	2	0	0	0	0	0	0	0	0	0	1	0	0	0	0	0	0
ENSMUSG00000048004	0	0	0	0	0	0	0	0	0	0	0	0	0	6	0	0	0	0	0	0	0	0	0	13	0	0	0	0	0	0	0	0	0	0	0	0	0	0	0	0
ENSMUSG00000048007	1	0	0	0	0	0	0	0	0	0	0	0	0	0	0	0	0	0	0	0	0	0	0	0	0	0	0	0	0	0	0	0	0	0	0	0	0	0	0	0
ENSMUSG00000048012	1	1	0	0	0	0	2	0	1	23	0	0	120	139	0	0	2	144	166	175	3	0	218	152	0	0	53	124	0	0	147	359	0	0	56	147	0	0	196	347
ENSMUSG00000048013	0	0	0	0	0	0	0	15	2	0	0	0	7	45	0	0	0	0	9	2	64	33	17	101	0	0	0	0	0	0	0	0	0	0	5	1	1	0	0	0
ENSMUSG00000048015	0	0	0	0	0	0	0	0	0	0	0	0	0	0	0	0	0	0	0	0	0	0	0	0	0	0	0	0	0	0	0	0	0	0	0	0	0	0	0	0
ENSMUSG00000048022	400	0	1	0	2	0	0	0	0	0	0	7	226	368	1	0	528	870	68	1	185	311	0	0	0	0	226	0	1	0	23	1	640	1	135	0	1028	0	101	5
ENSMUSG00000048027	1051	660	0	3	477	329	562	685	290	612	620	622	3389	3275	847	1947	2323	2515	1340	1413	2242	2134	1698	1709	247	389	304	226	92	1168	144	98	129	29	128	104	411	2	160	125
ENSMUSG00000048029	0	0	0	0	0	0	0	0	0	0	0	0	10	4	0	0	0	0	6	0	2	29	0	9	0	0	0	0	0	0	0	2	214	0	3	8	0	0	1	3
ENSMUSG00000048031	0	0	0	0	0	0	0	0	0	0	0	0	0	0	0	0	0	0	0	0	0	0	0	0	0	0	0	0	0	0	0	0	0	0	0	0	0	0	0	0
ENSMUSG00000048038	0	0	0	0	0	0	0	0	0	0	0	1	7	27	0	0	0	5	41	1	0	32	0	18	0	0	0	0	0	0	0	0	0	0	0	0	0	0	0	0
ENSMUSG00000048039	841	1204	2272	8	720	742	381	854	824	713	404	593	760	883	1045	666	571	635	789	882	679	947	593	671	140	427	256	223	764	416	161	200	34	251	101	115	108	873	99	133
ENSMUSG00000048040	434	324	0	1	553	1	486	75	954	284	303	218	774	265	783	149	447	83	868	241	413	257	938	415	0	0	7	0	0	0	2	0	0	0	19	9	886	0	2	0
ENSMUSG00000048047	100	96	0	0	39	4	0	0	1	59	0	0	17	10	47	0	48	3	19	0	25	8	10	5	0	0	4	1	0	0	0	0	0	0	1	0	2	0	8	6
ENSMUSG00000048058	1694	3412	20	6334	998	3229	1007	1510	1878	2280	1165	129	2486	2949	22392	21052	2657	2675	14812	13477	4275	2932	25261	24383	845	1172	568	837	926	262	233	507	1	667	94	299	10	33	242	387
ENSMUSG00000048062	0	0	0	0	0	0	0	0	0	0	0	0	0	0	0	0	0	0	0	0	0	0	0	0	0	0	0	0	0	0	0	0	0	0	0	0	0	0	0	1
ENSMUSG00000048065	0	0	0	0	0	0	0	247	109	9	1	0	48	75	0	82	0	42	0	1	0	0	20	20	0	0	1	6	0	0	0	0	0	0	0	1	0	0	0	0
ENSMUSG00000048067	2	0	0	0	0	0	0	0	0	0	5	0	0	0	0	0	0	0	0	0	0	0	0	0	0	0	0	0	0	0	0	0	0	0	0	0	0	0	0	0
ENSMUSG00000048070	1902	1	6	0	1490	0	1048	0	4276	1	1057	0	40	0	0	0	0	0	0	0	204	0	1	44	0	0	0	0	0	0	0	0	0	0	0	0	0	0	0	0
ENSMUSG00000048076	88	37	2	1	25	4	8	18	1	33	1	38	9	25	40	23	10	20	14	9	16	5	37	11	0	0	14	15	0	73	7	7	32	0	4	2	0	0	9	0
ENSMUSG00000048077	0	0	0	0	0	0	0	0	0	0	0	0	0	0	0	0	0	0	0	0	0	0	0	0	0	0	0	0	0	0	0	0	0	0	0	0	0	0	0	0
ENSMUSG00000048078	450	0	1	0	53	0	89	0	177	106	0	1	627	197	714	346	592	717	975	872	1053	883	911	589	0	0	42	72	0	0	0	11	0	38	3	0	0	0	0	5
ENSMUSG00000048080	0	0	0	0	0	1	0	0	0	1	0	1	0	0	0	0	0	0	1	0	0	0	0	0	2	0	0	0	0	0	0	0	0	0	0	0	0	0	0	0
ENSMUSG00000048087	0	0	0	0	0	0	0	0	0	0	0	0	0	0	0	0	0	0	0	0	0	0	0	0	0	0	0	0	0	0	0	0	0	0	0	0	0	0	0	0
ENSMUSG00000048096	1324	497	6	0	186	146	391	106	41	20	188	22	553	519	0	45	155	161	94	94	85	45	45	51	1	0	0	2	0	0	0	0	0	0	0	2	27	0	0	0
ENSMUSG00000048100	948	1552	0	1106	1006	1095	800	607	1360	984	494	1283	754	800	1623	2267	848	874	1336	1465	1043	836	1241	1737	389	493	507	574	905	1167	348	417	285	1174	413	417	1247	441	431	442
ENSMUSG00000048101	0	0	0	0	0	0	2	0	0	0	0	0	0	0	0	0	0	0	0	0	0	0	0	0	0	0	0	0	0	0	0	0	0	0	0	0	0	0	0	0
ENSMUSG00000048106	1061	2183	0	1689	933	441	496	288	480	651	831	1250	948	1750	138	1031	685	525	442	566	631	1319	449	893	48	19	109	141	361	1	40	45	0	0	65	93	2	0	72	58
ENSMUSG00000048108	0	0	0	0	0	0	0	0	0	0	0	0	0	0	0	0	0	0	0	0	5	0	0	0	0	0	15	1	0	0	10	6	0	0	0	0	0	0	0	0
ENSMUSG00000048109	384	206	20	0	159	71	339	6	7	324	207	295	295	153	263	280	170	137	217	114	163	172	179	95	558	115	169	73	16	0	198	142	0	109	111	57	90	592	168	186
ENSMUSG00000048118	1589	2460	2113	3754	1585	843	1461	1194	1292	1330	904	2099	962	1124	957	1684	723	662	1002	729	1202	1406	651	751	800	413	1115	1070	899	1	437	532	822	964	1173	1186	1950	2203	1035	1046
ENSMUSG00000048120	17829	17370	45294	66042	18199	16566	34192	29994	23404	15619	29514	34202	7598	4274	2885	2432	5942	3027	2725	2240	7686	9855	1249	621	5048	1395	6480	7632	4679	7747	9160	14740	4704	5398	7248	12023	2678	5219	11995	16161
ENSMUSG00000048126	7151	6936	10843	13072	1532	1768	4592	2934	4472	3831	1773	2709	51248	58047	53036	54607	19436	23198	25033	27235	17069	20299	46063	46248	8	3	44	137	0	1	0	3	1	0	0	1	0	0	3	0
ENSMUSG00000048138	0	0	0	0	128	0	1	0	0	0	0	0	228	300	0	0	533	1338	9	1	403	774	26	27	0	0	0	1	0	0	0	5	264	450	1	7	502	1	1	8
ENSMUSG00000048142	0	0	7	0	3	0	0	0	71	49	0	18	18	16	14	0	9	7	31	22	47	51	10	29	0	6	6	28	0	0	7	6	0	0	2	0	0	0	3	1
ENSMUSG00000048148	0	0	0	0	0	1	0	0	0	0	0	0	5	0	0	0	4	161	0	0	162	0	22	0	0	0	4	0	0	0	0	0	0	0	0	0	0	0	4	0
ENSMUSG00000048153	0	0	0	0	0	0	1	0	0	0	0	0	51	0	1	0	0	13	36	0	0	0	35	0	0	0	3	0	0	0	0	0	0	0	0	0	0	0	0	0
ENSMUSG00000048154	4709	4844	7698	601	2136	1765	2158	1714	2221	1890	2890	2220	3678	2923	4266	2575	1518	1369	2456	1865	3121	2383	2290	2059	1199	958	1383	1029	1446	1458	851	624	1808	1220	1171	891	1805	1807	1148	986
ENSMUSG00000048155	0	0	0	0	0	0	0	0	0	0	0	0	0	0	0	0	0	0	0	0	0	0	0	0	0	0	0	0	0	0	0	0	0	0	0	0	0	0	0	0
ENSMUSG00000048163	481	270	1	1	500	362	2	114	947	1090	2	2	244	159	72	192	3507	2395	1027	756	10113	8063	74	127	14014	13213	15654	13732	13051	14792	16314	14973	11022	10867	19338	18665	17952	19762	28470	25300
ENSMUSG00000048164	93	109	134	38	69	107	48	65	89	138	41	60	62	72	48	49	100	45	145	49	91	60	73	49	35	28	58	38	52	31	19	27	29	25	25	22	80	91	24	25
ENSMUSG00000048170	4195	3250	9512	36	2022	1889	1906	2313	2201	3559	2105	3347	3941	3495	2311	3209	3458	2352	2735	2419	2480	2283	3001	2796	2096	2570	2073	1536	2139	718	2055	1500	1248	1573	2014	1816	4965	1702	2151	1981
ENSMUSG00000048173	0	0	0	0	0	0	4	0	0	0	4	0	0	0	0	0	0	0	0	0	0	0	0	0	0	0	0	0	0	0	0	0	0	0	0	0	0	0	0	0
ENSMUSG00000048174	403	1	4116	1	1	285	257	186	2	205	11	275	70	189	130	213	116	0	72	56	261	26	41	91	0	0	44	82	941	1	31	22	0	0	13	12	1	0	59	30
ENSMUSG00000048175	2546	1092	4	2526	1838	1172	756	1906	2221	1956	1107	2180	2011	1841	1850	2397	1061	1368	2217	1235	1268	1146	1618	1571	669	343	584	499	1	866	218	264	203	254	387	433	1071	575	276	296
ENSMUSG00000048185	158	0	113	0	157	0	134	0	141	0	141	0	167	0	161	0	111	0	164	0	137	1	117	0	19	0	28	0	16	0	25	0	22	0	15	0	20	0	19	0
ENSMUSG00000048186	251	581	0	1	227	96	304	378	53	50	178	481	281	215	0	23	97	26	28	5	361	214	45	27	0	0	0	0	0	0	0	4	0	0	0	0	0	2	0	0
ENSMUSG00000048188	172	1	1091	0	205	0	233	0	299	1	277	0	223	0	301	0	254	1	209	0	192	1	249	0	123	0	92	0	126	0	61	0	130	0	83	0	23	0	123	1
ENSMUSG00000048191	0	12	0	0	0	34	0	44	0	0	2	0	25	28	24	68	0	34	0	29	41	7	8	20	0	39	28	23	185	32	0	0	84	0	5	12	0	0	0	12
ENSMUSG00000048197	0	0	0	0	0	0	0	0	0	0	0	0	0	0	0	0	0	0	0	0	0	0	0	0	0	0	0	0	0	0	0	0	0	0	0	0	0	0	0	0
ENSMUSG00000048200	5660	8672	2643	3399	3711	6180	2897	6179	3553	4762	4072	6964	144	133	1048	1315	105	195	873	1316	260	189	990	1276	1144	534	277	293	1460	1255	44	44	53	0	83	79	395	314	107	109
ENSMUSG00000048206	0	0	0	0	0	0	0	0	0	0	0	0	1	0	0	0	0	0	0	0	0	0	0	12	0	0	0	1	0	0	0	0	0	0	0	0	0	0	0	0
ENSMUSG00000048215	0	0	0	0	0	0	0	0	0	0	0	0	1	6	0	0	0	0	0	0	0	0	0	0	0	0	3	8	0	0	3	22	0	0	6	26	0	0	4	1
ENSMUSG00000048216	40	0	0	0	0	0	0	0	0	4	0	0	59	91	6	10	4	1	0	14	37	50	0	6	0	0	22	37	0	0	1	10	0	0	3	6	0	1	11	11
ENSMUSG00000048217	0	0	0	0	0	0	0	0	0	0	0	0	0	22	0	0	0	31	0	0	0	11	0	0	0	0	0	0	0	0	0	0	0	0	2	0	0	0	0	0
ENSMUSG00000048218	6709	3539	4661	2292	1408	1349	3048	1521	1087	1636	2827	2181	562	600	277	805	286	455	428	276	228	214	201	124	0	0	123	46	1	1	15	12	36	0	8	0	0	0	78	33
ENSMUSG00000048222	953	1440	4397	3271	525	693	889	1476	634	1037	821	954	862	1270	1112	1291	681	883	592	1228	1016	1572	797	1048	287	996	390	596	79	1085	261	436	476	951	356	540	272	949	397	749
ENSMUSG00000048226	0	0	0	0	0	0	2	0	0	10	5	1	0	0	0	0	0	0	0	0	0	0	0	0	0	0	0	0	0	0	0	0	0	0	0	0	0	0	0	0
ENSMUSG00000048230	5	0	0	0	0	0	0	0	0	0	1	0	5	12	0	0	3	13	18	0	0	16	14	0	0	0	0	0	0	0	0	2	0	0	0	0	0	0	0	0
ENSMUSG00000048231	0	0	0	0	0	0	0	0	0	0	0	0	0	0	0	0	0	0	0	0	0	0	0	0	0	0	0	0	0	0	0	0	0	0	0	0	0	0	0	0
ENSMUSG00000048232	634	786	8	9132	246	346	526	678	257	568	1882	805	1837	2220	1181	1403	939	1006	921	1134	1620	1447	1392	1211	254	368	67	50	3	1	15	37	382	376	31	41	772	4	38	69
ENSMUSG00000048234	163	86	0	0	137	88	102	102	186	178	115	98	270	262	347	183	215	277	304	229	986	676	214	236	1067	1118	889	725	701	593	1013	1095	910	902	988	813	339	882	1671	1822
ENSMUSG00000048236	0	0	0	0	0	0	0	0	1	0	0	0	0	0	59	0	0	0	0	0	0	0	0	0	0	0	0	0	0	0	0	0	0	0	0	0	0	0	0	0
ENSMUSG00000048240	6	0	0	0	50	40	59	124	35	89	1	130	342	300	230	385	159	150	214	418	246	160	413	322	0	0	7	9	0	0	0	0	1	0	2	0	0	0	6	0
ENSMUSG00000048249	693	1008	717	10	285	353	414	517	394	256	320	534	316	268	714	738	360	424	505	419	595	657	595	684	278	141	388	474	243	133	401	344	352	423	355	303	227	812	798	718
ENSMUSG00000048251	118	11	0	0	0	0	1	0	3	188	238	110	1627	1729	338	378	234	404	514	684	445	578	471	445	137	121	86	63	138	845	69	82	322	660	120	95	1016	470	72	64
ENSMUSG00000048261	0	0	0	0	0	0	0	0	0	0	0	0	0	0	0	0	0	0	0	0	0	0	0	0	0	0	0	0	0	0	0	0	0	0	0	0	0	0	0	0
ENSMUSG00000048264	286	178	1	1319	54	133	121	175	43	173	173	455	325	381	345	237	98	230	288	322	247	235	473	494	10	13	40	60	1	98	4	56	0	71	2	31	1	135	9	25
ENSMUSG00000048271	1330	1065	2	765	453	255	947	1186	961	372	426	1320	1331	1058	1505	1095	745	638	784	607	1406	832	1462	1471	1053	199	577	491	732	1131	417	419	764	531	319	310	742	342	495	434
ENSMUSG00000048277	10834	9662	3215	10054	9406	7091	11912	6999	7339	8314	12411	10108	5118	4948	2618	2914	4692	4031	3663	4002	5341	5977	3130	2972	10053	14002	4968	6376	7276	16002	3594	5834	3902	9028	2941	4141	11130	22029	4057	6112
ENSMUSG00000048279	166	381	0	1	157	160	133	18	40	277	88	79	137	413	82	349	106	406	107	131	338	659	131	160	0	0	78	26	0	1	67	41	44	0	37	35	360	0	47	23
ENSMUSG00000048280	231	570	0	2	185	528	157	297	276	121	428	856	281	333	624	189	385	389	172	262	198	254	177	173	0	0	93	82	0	5	22	46	226	470	100	109	0	780	73	68
ENSMUSG00000048281	0	156	0	0	0	112	0	0	0	1	0	0	0	58	0	0	0	1	0	0	30	185	0	0	0	0	0	0	0	0	0	0	0	0	0	0	0	0	0	0
ENSMUSG00000048284	0	0	0	0	0	0	0	0	0	0	0	0	6	22	0	0	0	0	2	0	0	0	0	9	0	0	1	7	0	0	2	1	0	0	0	0	0	0	3	0
ENSMUSG00000048285	2366	3268	1162	159	2189	1733	862	2783	4320	2353	2822	1563	8616	7275	6281	5678	5839	6558	4403	5330	5907	5923	4514	5392	335	3	88	180	372	0	139	329	144	678	76	157	23	815	86	318
ENSMUSG00000048292	0	0	0	0	0	0	0	0	0	0	0	0	0	0	0	0	0	0	0	0	0	0	0	0	0	0	3	5	0	0	0	0	0	0	0	1	0	0	0	2
ENSMUSG00000048294	0	0	0	0	0	0	0	0	0	0	0	0	0	0	0	0	0	0	0	0	0	0	0	0	0	0	0	0	0	0	0	0	0	0	0	0	0	0	0	0
ENSMUSG00000048299	0	0	0	0	0	0	0	0	0	3	0	0	0	0	0	0	0	0	0	0	0	0	0	0	0	0	0	0	0	0	0	0	0	0	0	0	0	0	0	0
ENSMUSG00000048304	0	0	0	0	0	0	0	0	0	0	0	0	6	10	0	0	14	0	0	10	0	18	0	0	0	0	0	0	0	0	0	0	0	0	0	0	0	0	0	0
ENSMUSG00000048307	4428	2372	5642	3260	3683	2547	5075	3857	5204	3046	4077	4843	7222	6341	5085	4650	6054	4356	4781	3407	4597	3560	4901	4329	1599	1	881	477	1708	669	668	480	3	334	759	456	1345	89	839	524
ENSMUSG00000048310	565	776	2	3	696	440	927	848	864	1176	562	1389	1334	1730	757	927	1079	1151	1286	1039	1266	931	1473	1229	253	277	261	332	1	468	214	206	0	290	101	100	447	637	138	164
ENSMUSG00000048312	0	0	0	0	0	0	0	0	0	0	0	0	0	0	0	0	0	0	0	0	0	0	0	0	0	0	0	0	0	0	0	0	0	0	0	0	0	0	0	0
ENSMUSG00000048316	0	0	0	0	0	0	0	0	0	0	0	0	0	0	0	0	0	0	0	0	0	0	0	0	0	0	0	0	0	0	0	0	0	0	0	0	0	0	0	0
ENSMUSG00000048327	736	1075	3	0	901	451	502	142	791	713	484	1179	1955	1625	719	574	982	740	1862	1654	1520	1271	1252	1557	650	297	102	79	0	0	92	138	5	260	152	168	1094	2	73	54
ENSMUSG00000048329	0	0	0	0	0	0	0	28	0	0	0	0	0	0	0	0	0	0	0	0	0	0	0	0	0	0	0	10	0	0	0	1	0	0	1	6	0	0	0	5
ENSMUSG00000048330	39	457	1	1371	5	53	67	227	134	1	353	22	208	308	0	1	120	43	462	108	190	175	343	358	0	0	25	22	0	0	8	0	0	0	13	0	1	0	11	2
ENSMUSG00000048332	10697	13838	29	15728	3682	3161	7041	6345	5767	4008	6121	5489	26681	26353	33040	24173	22079	16421	24063	21082	19705	18610	27037	22839	6	301	150	94	37	875	39	10	2	2	0	1	5	6	5	15
ENSMUSG00000048334	0	0	0	0	0	0	0	0	0	0	0	0	0	0	0	0	0	0	0	0	0	0	0	0	0	0	0	0	0	0	0	0	0	0	0	0	0	0	0	0
ENSMUSG00000048337	74	0	1	0	0	0	0	0	1	0	0	0	116	1473	0	265	2	2	0	0	0	3	55	0	0	0	0	0	0	0	0	0	0	0	0	0	0	0	0	0
ENSMUSG00000048347	0	1	0	0	36	432	0	1	3	0	0	0	207	90	245	4	171	58	75	175	178	34	251	217	0	0	0	0	0	0	0	0	0	0	0	0	0	0	0	0
ENSMUSG00000048349	0	0	0	0	0	0	0	0	0	0	1	0	0	0	0	0	0	0	2	3	0	19	0	0	0	0	0	0	0	0	0	0	0	0	0	0	0	0	0	0
ENSMUSG00000048351	1706	614	937	1	709	1216	365	396	862	948	521	1620	621	982	369	153	429	607	158	504	694	484	193	211	109	643	183	287	161	186	133	162	159	445	82	176	268	0	160	174
ENSMUSG00000048355	76	0	0	0	71	0	119	0	174	159	42	0	285	70	357	46	77	0	286	61	69	0	444	82	0	0	0	0	0	0	1	0	0	0	0	0	108	0	0	0
ENSMUSG00000048356	0	0	0	0	0	0	0	0	0	0	0	0	0	0	0	0	0	0	0	0	0	0	0	0	0	0	0	0	0	0	0	0	0	0	0	0	0	0	0	0
ENSMUSG00000048368	0	1	0	1	38	0	1	50	64	0	1	164	250	295	1044	2813	301	310	728	1969	113	105	892	2135	0	1	4	3	0	0	0	0	0	0	1	0	0	0	0	0
ENSMUSG00000048371	1943	157	1	0	596	136	523	47	485	143	0	29	961	278	1229	544	96	264	983	323	419	176	1455	559	1053	156	482	191	2255	54	342	93	684	20	177	169	995	391	352	168
ENSMUSG00000048373	44	0	1	0	0	40	0	3	1	21	1183	1164	47	13	72	342	2	1	2516	2195	27	72	1751	1601	0	0	0	0	0	0	10	7	1	0	1	0	0	0	2	0
ENSMUSG00000048376	4851	5629	16	4241	3193	6517	2215	4285	4029	9870	3193	5286	18021	11158	15294	11675	8591	5041	8255	5818	10161	5426	8854	5903	1360	2042	332	510	3230	1025	241	300	5353	4344	811	659	4786	4209	365	422
ENSMUSG00000048377	0	0	0	0	0	0	0	0	0	0	0	0	0	0	0	0	0	0	0	0	0	0	0	0	0	0	0	0	0	0	0	0	0	0	0	0	0	0	0	0
ENSMUSG00000048378	0	0	0	0	0	0	0	0	0	0	0	0	0	0	0	0	0	0	0	0	0	0	0	0	0	0	0	0	0	0	0	0	0	0	0	0	0	0	0	0
ENSMUSG00000048379	421	591	11	493	317	193	194	22	493	328	1	293	276	490	424	783	158	337	356	433	377	291	403	545	454	237	228	287	325	653	309	307	158	294	276	287	0	393	421	477
ENSMUSG00000048385	0	0	0	0	0	0	0	0	0	0	0	0	1	0	0	0	0	0	0	0	0	0	0	0	0	0	0	0	0	0	0	0	0	0	0	0	0	0	0	0
ENSMUSG00000048387	374	522	488	2	184	2	113	268	34	146	275	161	5974	4513	1180	858	5523	4767	1714	685	6115	3442	889	272	2	1	21	9	1	0	8	1	0	0	1	5	0	0	1	0
ENSMUSG00000048388	0	2	0	0	0	20	0	29	29	0	1	34	478	447	204	109	241	189	163	72	163	67	252	116	0	49	3	0	0	0	6	3	0	0	0	3	0	0	1	1
ENSMUSG00000048391	0	0	0	0	0	0	0	0	1	3	2	0	0	0	0	0	0	0	0	0	0	0	0	0	0	0	0	0	0	0	0	0	0	0	0	0	0	0	0	0
ENSMUSG00000048398	0	0	0	0	0	0	0	0	0	0	0	0	0	0	0	0	0	0	0	0	0	0	0	0	0	0	0	0	0	0	0	0	0	0	0	0	0	0	0	0
ENSMUSG00000048399	0	1	0	0	0	0	0	0	116	0	0	0	9	14	99	344	0	0	57	104	24	0	67	71	0	0	14	0	0	0	22	0	0	0	2	1	0	0	6	0
ENSMUSG00000048400	0	0	0	0	0	0	0	0	0	0	0	0	0	0	0	0	0	0	0	0	0	0	0	0	0	0	0	0	0	0	0	0	0	0	0	0	0	0	0	0
ENSMUSG00000048402	23	175	0	0	0	136	1	3	1	402	0	37	5423	5163	877	532	777	2114	1305	1328	2658	2011	1271	1067	0	0	0	0	0	0	0	0	0	0	0	0	0	0	0	0
ENSMUSG00000048406	338	62	0	721	95	395	281	144	58	168	146	80	152	159	108	112	79	184	151	300	144	88	193	157	156	0	45	52	0	0	13	37	65	108	32	25	0	89	42	43
ENSMUSG00000048410	2002	780	4651	1634	874	1038	824	949	1065	295	1877	392	1228	934	2261	584	584	703	735	514	1037	599	807	794	22	82	809	954	96	421	678	821	1263	76	680	627	1689	115	939	994
ENSMUSG00000048411	0	0	0	0	0	0	0	0	0	0	0	0	0	0	0	0	0	0	0	0	0	0	0	0	0	0	0	0	0	0	0	0	0	0	0	0	0	0	0	0
ENSMUSG00000048416	172	265	1096	1	96	144	124	259	211	141	236	115	36	35	136	53	20	34	133	43	53	21	115	42	22	0	1	1	0	0	1	2	0	48	11	1	0	0	0	1
ENSMUSG00000048424	0	1	0	1	0	1	0	0	0	3	24	0	13	25	1	444	0	0	4	15	0	0	0	6	0	0	0	0	0	0	6	2	0	33	0	0	0	0	0	0
ENSMUSG00000048425	0	0	0	0	0	0	0	0	0	0	0	3	0	0	0	0	0	0	0	0	0	0	0	0	0	0	0	0	0	0	0	0	0	0	0	0	0	0	0	0
ENSMUSG00000048429	2551	1328	4519	7	3163	1140	2692	1834	1897	2815	964	2970	4348	4189	1601	2954	3251	3245	2666	1786	1566	1779	2608	3239	1154	622	649	667	604	1311	505	368	409	745	426	414	328	2027	541	442
ENSMUSG00000048439	413	491	3	4	145	384	792	272	147	975	1000	802	423	613	315	532	730	636	476	533	686	484	385	493	496	29	51	99	0	0	42	62	507	246	47	35	685	309	58	42
ENSMUSG00000048440	579	1266	6	4206	306	1959	366	782	367	1381	841	1971	813	1153	684	672	635	755	652	869	420	813	615	997	353	837	505	1132	1314	3738	301	1013	252	529	119	676	522	2433	289	1210
ENSMUSG00000048442	132	0	0	2	1	0	41	149	0	1	289	340	395	157	2299	2300	681	657	1586	1391	1189	820	2654	1921	573	189	191	100	1	0	27	34	553	502	75	33	1932	1036	48	11
ENSMUSG00000048445	406	193	0	0	302	202	468	483	116	189	0	49	241	277	553	57	115	31	213	114	124	258	210	261	256	0	57	49	48	0	46	38	392	0	49	28	593	0	111	96
ENSMUSG00000048450	238	1135	4054	5253	89	190	401	1092	80	502	1272	799	1253	1687	6725	6647	1496	1081	4007	3722	850	782	5510	5899	0	0	2	1	0	0	0	1	0	0	0	11	0	0	0	0
ENSMUSG00000048455	0	1	0	0	0	0	42	0	20	0	162	0	1	0	0	0	0	10	0	5	0	0	9	0	0	0	0	0	0	0	0	3	0	0	2	1	0	0	11	4
ENSMUSG00000048456	0	0	0	0	0	0	0	0	2	0	1	0	0	0	0	0	0	0	0	0	0	0	0	0	0	0	0	0	0	0	0	0	0	0	0	0	0	0	0	0
ENSMUSG00000048458	887	394	110	2150	108	120	190	247	12	19	6	4	113	129	594	597	252	483	342	1013	788	695	692	732	18	0	49	23	0	0	36	19	593	62	27	18	222	1	18	18
ENSMUSG00000048469	0	0	0	0	0	0	23	0	0	0	0	0	0	0	0	0	0	0	0	0	0	0	0	0	0	0	0	0	0	0	0	0	0	0	0	0	0	0	0	0
ENSMUSG00000048473	0	0	0	0	0	0	0	0	0	0	0	0	0	0	0	0	0	0	0	0	8	0	0	0	0	0	1	6	0	0	1	15	0	0	1	14	0	0	1	12
ENSMUSG00000048478	0	0	0	0	0	31	0	331	285	0	1	0	118	140	0	11	117	193	178	245	203	184	223	108	42	0	1	10	0	65	4	0	85	0	1	0	0	0	1	0
ENSMUSG00000048480	0	0	0	0	0	0	0	0	0	0	0	0	0	0	0	0	0	0	2	0	0	0	0	0	0	0	3	7	0	0	2	0	0	0	5	0	0	0	0	3
ENSMUSG00000048481	157	80	0	0	8	54	50	40	58	64	0	0	10	17	17	17	6	11	4	23	10	37	8	9	0	0	2	9	169	0	1	4	0	81	2	14	0	0	4	11
ENSMUSG00000048482	0	0	0	0	0	0	0	0	5	0	0	0	212	110	45	62	113	60	65	38	123	21	88	36	0	0	0	0	0	0	0	0	0	0	0	0	0	0	0	0
ENSMUSG00000048483	0	1	0	0	0	0	0	0	0	0	0	0	0	26	0	0	0	0	0	0	58	0	0	0	0	0	1	0	0	0	0	1	0	1	0	0	0	0	0	2
ENSMUSG00000048484	90	67	0	1	85	0	9	0	50	3	8	10	25	9	89	0	21	18	74	15	72	34	63	12	0	0	16	8	0	0	7	5	0	0	5	5	0	0	16	12
ENSMUSG00000048485	0	0	0	0	1	0	239	0	0	0	1	0	0	0	0	0	0	0	0	2	0	0	0	0	0	0	0	0	0	0	0	0	0	0	0	0	0	0	0	0
ENSMUSG00000048486	970	638	3	2	275	379	1119	675	1155	525	594	835	1037	1067	1291	1806	909	680	1579	884	924	1464	1488	1746	0	1	110	103	1106	0	103	26	200	220	31	45	343	0	109	73
ENSMUSG00000048489	30897	27717	20201	28203	27750	28472	14419	21370	17830	18722	18792	28496	12	14	5	7	85	52	140	168	4	103	14	42	1	0	48	253	1	0	47	112	143	60	17	106	2	655	78	149
ENSMUSG00000048490	1870	871	6030	8	929	1399	1349	1231	2127	2375	798	3094	2503	2598	857	2007	2088	2027	1261	1129	2097	2826	901	2011	874	633	720	708	226	546	488	472	470	601	272	271	757	724	479	409
ENSMUSG00000048495	220	414	1335	0	428	377	277	212	362	401	218	157	309	316	183	118	387	174	336	348	304	232	291	195	88	72	63	74	0	151	49	27	308	1	62	42	234	10	41	38
ENSMUSG00000048497	1092	1301	20	11	713	668	947	443	1352	835	1005	439	1339	1954	1183	1461	784	1150	948	1060	902	1095	832	1313	758	221	222	205	1	1397	151	115	285	55	187	176	0	935	123	134
ENSMUSG00000048498	1	0	0	0	114	0	0	0	0	0	0	0	0	2	0	0	0	0	0	0	60	0	0	0	0	0	1133	137	3	0	694	89	1374	0	587	36	1429	0	903	112
ENSMUSG00000048500	0	0	0	0	0	0	0	0	0	0	0	0	0	0	0	0	0	0	0	0	0	0	0	0	0	0	0	0	0	0	0	0	0	0	0	0	0	0	0	0
ENSMUSG00000048501	0	0	0	0	0	0	0	0	0	0	0	0	0	0	0	0	0	0	0	0	0	0	0	0	0	0	0	0	0	0	0	0	0	0	0	0	0	0	0	0
ENSMUSG00000048502	0	0	0	0	0	0	0	0	0	0	0	0	0	0	0	0	0	0	0	0	0	0	0	0	0	0	0	0	0	0	0	0	0	0	0	0	0	0	0	0
ENSMUSG00000048503	253	520	190	1	196	20	29	75	178	51	19	0	519	375	529	179	168	232	410	280	268	466	295	452	0	1	0	5	0	0	1	0	0	0	0	0	0	0	0	4
ENSMUSG00000048516	0	0	0	0	0	0	0	0	0	0	0	0	0	0	0	0	0	0	0	0	0	0	0	0	0	0	0	0	0	0	0	0	0	0	0	0	0	0	0	0
ENSMUSG00000048520	0	0	0	0	0	0	0	63	0	0	0	0	11	76	0	0	72	118	24	8	85	98	9	42	0	0	2	0	0	122	0	0	0	0	3	0	0	0	0	0
ENSMUSG00000048521	0	0	0	0	0	0	0	0	4	1	0	0	2	0	0	0	0	1	22	11	36	30	0	19	358	790	111	222	3489	2653	697	1115	2843	3733	1088	1289	7938	8860	396	534
ENSMUSG00000048528	0	0	0	0	1	0	0	0	0	0	0	0	0	0	0	0	0	0	0	0	0	0	0	0	0	0	0	0	0	0	0	0	0	0	0	0	0	0	0	0
ENSMUSG00000048534	724	66	793	2	187	174	2	81	346	552	2	1	131	74	149	39	673	826	411	121	2028	2016	236	72	3030	1325	1742	2421	4982	4356	2212	2350	3837	4068	3053	3414	4815	5817	3379	3611
ENSMUSG00000048537	1934	899	4341	2548	2350	879	3151	757	3063	1330	2640	337	9541	2937	12535	4730	6059	2290	8065	2695	5890	1831	10207	4230	352	546	425	145	526	0	314	95	95	165	96	76	1433	849	253	118
ENSMUSG00000048538	0	0	0	0	0	0	0	0	0	0	0	0	0	4	0	0	0	0	0	0	0	0	0	0	0	0	0	0	0	0	0	0	0	0	0	1	0	0	0	0
ENSMUSG00000048540	0	0	0	0	0	0	0	0	0	0	0	0	0	0	0	0	0	0	0	0	0	0	0	0	0	0	0	0	0	0	0	0	0	0	0	0	0	0	0	0
ENSMUSG00000048546	1182	2481	2609	3207	969	1565	1643	1397	925	3135	1953	4034	2111	3918	4565	6065	1239	2748	3778	6882	1432	2750	5562	9894	747	3436	2905	6526	1284	6171	2208	4322	913	3358	1258	2361	1955	5366	2044	4701
ENSMUSG00000048550	7	1	0	0	212	369	152	42	102	208	0	21	54	282	211	0	3	380	114	119	9	209	16	319	0	238	5	100	0	0	13	61	0	1	14	108	13	764	30	85
ENSMUSG00000048559	3	0	0	0	23	0	22	0	12	4	33	1	31	0	23	0	30	0	20	0	15	0	25	0	0	0	8	0	15	0	11	1	0	0	2	0	1	0	14	2
ENSMUSG00000048562	0	0	0	0	0	0	0	0	0	0	0	0	0	0	0	0	0	0	0	0	0	0	0	0	0	0	0	0	0	0	0	0	0	0	0	0	0	0	0	0
ENSMUSG00000048572	12304	16461	8982	6571	18224	19231	18289	22525	16035	19656	17599	23142	143	400	2	1	50	105	26	2	4	124	2	12	1	2	2	1	0	1	0	1	0	2	1	0	2	1	1	1
ENSMUSG00000048573	0	0	0	0	0	0	0	0	0	0	0	0	0	0	0	0	0	0	0	0	0	0	0	0	0	0	0	0	0	0	0	0	0	0	0	0	0	0	0	0
ENSMUSG00000048574	0	0	0	0	0	0	0	0	0	0	0	0	0	0	0	0	0	0	0	1	0	0	0	0	0	0	0	0	0	0	0	0	0	0	0	0	0	0	0	0
ENSMUSG00000048578	2217	1727	2	5571	957	639	615	465	574	1462	331	17	9335	9326	3937	4254	5793	5345	3254	3607	5456	5599	5319	4947	395	1007	1929	1561	1218	1184	1124	1130	253	265	757	827	1417	1308	1078	1010
ENSMUSG00000048581	1001	202	0	2	447	223	225	136	768	248	550	829	656	656	558	481	461	495	425	622	251	437	833	908	241	260	157	83	0	1	21	33	1	302	48	41	0	16	40	34
ENSMUSG00000048582	0	0	0	0	0	0	0	24	0	0	0	0	7	0	0	0	0	0	0	2	0	0	0	8	0	0	0	0	0	0	0	0	0	0	0	0	0	0	0	0
ENSMUSG00000048583	0	6	0	0	0	0	0	0	0	3	0	0	0	0	0	0	0	0	0	1	6	2	0	0	0	0	0	0	0	0	0	0	0	0	0	0	0	0	0	0
ENSMUSG00000048592	9	17	6	15	5	4	2	2	2	2	2	8	3	14	8	14	5	4	9	6	6	7	4	9	2	6	2	3	1	0	0	0	1	3	0	2	2	3	2	1
ENSMUSG00000048600	0	0	0	0	0	0	1	0	0	0	0	0	0	0	0	0	0	0	0	0	0	0	0	0	0	0	0	0	0	0	0	0	0	0	0	0	0	0	0	0
ENSMUSG00000048602	0	0	0	0	0	0	0	0	0	0	0	3	0	0	0	0	0	0	0	0	0	0	7	0	0	0	0	0	0	0	0	0	0	0	0	0	0	0	0	0
ENSMUSG00000048603	72	100	0	0	9	18	5	44	0	19	0	537	79	53	310	49	131	21	212	28	131	151	56	53	0	36	7	10	0	0	0	2	0	0	13	3	0	30	8	6
ENSMUSG00000048612	1170	3057	9174	10066	1837	3238	3773	3413	3029	3159	6954	6917	3686	3075	5819	5091	2808	3426	2839	1762	3696	2724	4110	3555	2152	401	3347	2328	2700	982	2121	1315	2062	498	1112	696	3454	811	1948	1136
ENSMUSG00000048616	3	0	1	0	22	69	0	0	0	0	0	0	186	449	130	28	16	127	220	202	49	130	53	234	0	0	0	0	0	0	0	3	0	0	0	3	0	0	0	0
ENSMUSG00000048617	23	103	0	0	0	0	0	0	2	0	0	0	48	46	136	0	62	22	0	64	45	30	18	23	0	0	12	0	1	0	0	0	88	6	13	0	118	0	8	0
ENSMUSG00000048620	0	0	0	0	0	0	0	0	0	0	0	1	0	0	0	0	0	0	0	0	0	0	4	0	0	0	0	0	0	0	0	0	0	0	0	0	0	0	0	0
ENSMUSG00000048621	1	0	1	0	48	349	0	31	238	0	0	0	29	0	0	0	61	2	169	0	159	1	0	0	1596	1440	2782	760	737	936	3995	768	3497	1811	1809	439	4	4	2949	1187
ENSMUSG00000048626	0	0	0	0	0	0	0	0	0	0	0	0	0	0	0	0	0	0	0	0	0	0	2	9	0	0	0	0	0	0	0	0	0	0	0	0	0	0	0	0
ENSMUSG00000048628	0	0	0	0	0	0	0	0	0	0	0	0	0	0	0	0	0	0	0	0	0	0	0	0	0	0	0	0	0	0	0	0	0	0	0	0	0	0	0	0
ENSMUSG00000048636	0	0	0	0	2	31	21	5	176	52	0	94	115	150	108	28	37	107	8	12	0	72	1	27	0	0	0	0	0	0	7	0	0	0	0	0	0	0	0	0
ENSMUSG00000048643	0	0	0	0	0	0	0	0	0	0	0	0	0	0	0	0	0	0	0	0	0	0	0	0	0	0	0	0	0	0	0	0	0	0	0	0	0	0	0	0
ENSMUSG00000048644	102	204	259	0	99	322	44	74	212	267	154	126	535	540	111	183	163	350	236	515	255	310	116	126	0	0	6	1	0	0	0	0	0	0	0	1	0	0	0	2
ENSMUSG00000048647	0	0	1	0	36	0	28	0	104	0	58	1	75	103	230	2	39	60	184	90	86	140	99	209	88	51	25	2	262	110	12	18	0	0	32	3	3	0	39	3
ENSMUSG00000048652	191	11	3	0	230	0	60	0	250	23	46	3	46	2	12	0	26	31	62	27	35	4	90	23	0	0	3	0	0	0	22	1	0	0	6	1	0	0	20	0
ENSMUSG00000048655	0	0	0	0	0	0	0	1	2	0	0	0	0	6	0	0	0	0	0	0	0	0	0	0	0	0	0	0	0	0	0	0	0	0	0	11	0	0	0	0
ENSMUSG00000048661	33	3	1	0	15	15	25	27	2	54	27	86	41	121	41	100	50	151	117	220	8	68	121	284	0	90	18	73	29	137	23	46	0	52	10	40	40	1	15	86
ENSMUSG00000048668	720	1975	3306	724	1487	1594	1458	1033	1830	1232	882	1132	1422	1372	2033	810	851	657	1483	1139	1130	1650	899	1448	198	98	252	246	762	1	125	247	2	160	174	254	367	1	182	237
ENSMUSG00000048677	154	795	1779	1521	157	272	334	871	511	142	307	278	632	424	392	607	434	565	333	370	680	729	429	344	253	326	511	585	545	242	297	536	721	146	340	302	35	0	524	603
ENSMUSG00000048686	0	0	0	0	0	0	0	0	0	0	0	0	0	0	0	0	0	0	0	0	0	0	0	0	0	0	0	0	0	0	0	0	0	0	0	0	0	0	0	0
ENSMUSG00000048693	0	0	0	0	0	0	0	0	0	0	0	0	0	0	0	0	0	0	0	0	0	0	0	0	0	0	0	0	0	0	0	0	0	0	0	0	0	0	0	0
ENSMUSG00000048696	76	164	0	0	187	328	224	146	378	251	251	289	850	756	100	2	343	455	613	547	376	474	536	517	0	0	131	109	136	233	110	145	149	0	22	33	59	203	111	125
ENSMUSG00000048697	0	0	0	0	0	0	0	0	0	0	0	14	0	0	0	0	0	0	0	0	0	1	0	1	0	0	0	0	0	0	0	0	0	0	0	0	0	0	0	0
ENSMUSG00000048699	0	0	0	0	0	0	0	0	0	0	0	0	0	0	0	0	0	0	35	18	0	0	22	179	0	0	0	0	0	0	0	0	0	0	0	0	0	0	0	0
ENSMUSG00000048701	338	1068	2123	2509	416	1243	248	723	479	1216	353	685	657	1361	189	1092	585	968	530	819	718	1077	390	973	163	576	130	222	1	239	141	95	89	217	80	100	0	192	65	107
ENSMUSG00000048703	0	0	0	0	0	0	0	0	0	0	0	0	0	0	0	0	0	0	0	0	0	0	0	0	0	0	0	0	0	0	0	0	0	0	0	0	0	0	0	0
ENSMUSG00000048706	485	469	1686	5	658	1367	658	704	853	1017	192	507	828	751	115	430	1286	1365	200	310	670	633	143	295	0	0	0	0	0	0	0	0	0	0	0	0	0	0	2	0
ENSMUSG00000048707	886	263	2223	2	496	185	274	551	374	170	830	393	397	220	458	524	153	212	389	415	410	165	589	311	304	55	251	152	1	320	143	65	827	1	105	44	458	652	121	97
ENSMUSG00000048709	0	0	0	0	0	0	0	0	0	0	0	0	0	0	0	0	0	0	0	0	0	0	0	0	0	0	0	0	0	0	0	0	0	0	0	0	0	0	0	0
ENSMUSG00000048720	956	1473	8	1	374	732	1031	375	485	290	23	835	768	1095	1337	924	781	1085	535	630	758	964	951	1051	1	75	197	158	0	12	46	57	314	0	44	50	50	0	68	70
ENSMUSG00000048721	0	0	0	0	0	0	0	0	0	0	0	0	0	0	0	0	19	0	0	0	0	0	0	0	19	0	10	36	0	144	19	49	84	0	25	33	1	0	8	52
ENSMUSG00000048728	60	0	1	0	126	0	157	0	7	0	0	0	397	325	209	277	76	30	375	99	223	35	259	246	0	0	9	0	0	0	0	0	0	0	0	0	0	0	0	0
ENSMUSG00000048731	197	0	17	6	2	17	13	115	259	90	0	0	47	12	0	119	141	5	67	29	190	6	11	73	5	0	10	20	0	1	26	7	0	24	16	20	1	0	4	15
ENSMUSG00000048732	68	191	1	1367	8	19	55	39	50	45	0	2	81	76	14	64	73	52	57	61	67	79	40	107	0	0	8	24	0	1	12	27	0	0	10	13	0	199	17	17
ENSMUSG00000048745	0	0	0	0	2	0	0	0	0	0	1	0	0	0	0	0	0	0	0	0	0	0	0	0	0	0	0	0	0	0	0	0	0	0	0	0	0	0	0	0
ENSMUSG00000048747	0	0	0	0	0	0	0	227	0	2	0	0	75	26	167	0	62	0	34	124	35	33	70	50	0	0	0	0	0	0	0	0	0	0	0	0	0	0	0	0
ENSMUSG00000048752	0	0	0	0	0	0	29	0	0	0	0	0	0	0	0	2	0	0	2	6	0	0	14	87	0	343	0	6	247	0	0	10	0	415	0	10	0	1	0	9
ENSMUSG00000048755	141	794	2	1	405	529	815	315	843	716	948	439	1025	788	780	651	1064	1080	894	628	1335	1132	820	672	534	378	253	284	0	0	131	108	6	532	367	170	432	0	189	100
ENSMUSG00000048756	666	467	131	2	354	365	311	466	830	129	823	348	1485	548	2847	1944	2199	119	1930	1105	1538	575	4360	641	243	998	1796	263	536	151	1783	244	947	125	1037	329	1366	184	2114	312
ENSMUSG00000048758	98	212	839	0	171	132	96	146	233	178	67	21	199	92	176	42	133	48	101	83	117	114	166	92	8	0	42	20	2	100	12	11	19	91	34	26	18	29	16	17
ENSMUSG00000048763	5	24	0	117	9	0	0	0	2	5	0	2	1	5	0	8	24	8	6	0	9	3	0	0	0	0	0	0	0	0	0	0	0	0	0	2	0	0	0	0
ENSMUSG00000048764	0	0	0	0	0	0	0	0	0	0	0	0	0	0	0	0	0	0	0	0	0	19	0	0	0	0	0	0	0	0	0	0	0	0	0	0	0	0	1	0
ENSMUSG00000048766	0	0	0	0	0	0	69	24	127	0	0	0	0	0	0	0	0	0	0	0	1	0	0	0	0	0	0	0	0	0	0	0	0	0	0	0	0	0	0	0
ENSMUSG00000048772	219	121	1	1	114	80	247	267	155	42	39	273	174	230	247	152	280	219	166	215	323	298	191	119	0	0	4	2	0	0	4	8	1	0	6	11	0	0	3	13
ENSMUSG00000048775	0	0	0	0	0	0	0	0	0	0	0	0	0	0	0	0	0	0	16	2	0	0	0	15	166	0	0	0	0	0	0	0	0	0	0	0	0	0	0	0
ENSMUSG00000048776	151	84	1	0	101	0	127	184	132	8	94	0	222	121	781	568	261	386	599	389	321	212	678	332	0	0	0	0	0	0	0	2	0	0	0	0	158	0	0	0
ENSMUSG00000048779	239	380	1	1	507	224	101	0	1315	2758	44	107	30	62	187	185	168	27	81	120	38	422	37	90	3729	5782	3922	4691	3111	4064	1570	1844	367	2333	2237	2110	1440	1405	2265	2260
ENSMUSG00000048782	0	660	1	0	0	2	2	0	4	3	0	206	334	611	558	1221	445	1063	1226	1582	1046	1458	586	1016	0	0	6	0	0	0	0	0	0	0	5	2	0	0	0	0
ENSMUSG00000048787	662	577	5	5	674	403	386	740	574	372	719	444	572	541	210	407	439	693	241	253	434	182	473	427	123	136	205	248	1	317	391	520	118	28	243	223	21	382	359	460
ENSMUSG00000048794	0	0	0	0	0	0	0	0	0	0	0	0	11	26	0	0	21	7	3	13	30	2	18	8	0	0	1	1	0	0	5	1	0	0	3	4	0	0	3	3
ENSMUSG00000048796	7	192	3700	2	393	543	375	664	323	49	88	10	349	331	794	183	557	110	366	399	288	522	428	548	0	361	513	429	0	148	225	398	401	153	305	368	1	2	393	455
ENSMUSG00000048799	1695	1528	9	4	1991	1106	2110	897	1449	630	2240	2413	1906	2537	3080	1247	1177	890	1422	1693	1729	2148	1697	2199	1013	429	1173	1321	500	2	1029	874	3482	1694	966	851	73	1568	1843	1245
ENSMUSG00000048806	0	0	0	0	0	0	0	0	0	0	0	0	0	0	0	0	0	0	0	0	0	0	0	0	0	0	1	11	0	0	5	7	0	0	0	0	0	0	15	36
ENSMUSG00000048807	367	856	3160	1324	856	949	1017	1655	709	1265	2314	1541	624	643	1362	1567	696	638	1747	1718	991	777	1763	1586	433	57	329	274	387	312	204	205	573	815	130	115	397	0	202	198
ENSMUSG00000048810	0	0	0	0	0	0	0	0	0	0	0	0	0	0	0	0	0	0	0	0	0	0	0	0	0	0	0	0	0	0	0	0	0	0	0	0	0	0	0	0
ENSMUSG00000048814	0	0	0	0	0	53	0	0	0	0	0	0	403	160	1	57	117	32	43	0	1	77	147	15	0	0	0	0	0	0	0	0	0	0	0	0	0	0	0	0
ENSMUSG00000048824	0	0	0	0	0	34	0	0	0	0	0	0	0	0	47	0	0	61	0	0	0	25	0	0	87	0	23	16	0	0	2	3	0	0	10	16	0	0	14	8
ENSMUSG00000048826	64	0	0	0	1	0	0	0	0	0	0	0	139	109	0	0	202	161	14	3	175	123	0	16	0	0	3	0	0	0	2	0	56	0	0	0	209	0	1	0
ENSMUSG00000048827	185	73	0	0	1	157	27	22	1	0	3	0	31	54	33	118	4	28	16	20	42	11	48	24	297	0	31	77	0	0	27	24	81	0	33	28	0	4	29	38
ENSMUSG00000048830	0	0	0	0	0	0	0	0	0	0	0	0	0	0	0	0	0	0	0	0	0	0	0	0	0	0	0	0	0	0	0	0	0	0	0	0	0	0	0	0
ENSMUSG00000048832	1883	1711	10	5048	2024	1475	3122	3243	1978	2691	3726	2844	2619	2269	1975	1768	2342	1921	2696	2410	2639	2018	2852	2839	1377	1459	1382	1423	1402	340	1515	1144	877	933	905	631	1274	88	1435	1315
ENSMUSG00000048833	1782	1094	4	5	603	409	1474	2602	1846	2542	1033	189	2952	2566	2776	2790	2028	3242	2268	2691	2795	2806	3427	3460	404	1	682	749	1	1	533	500	475	450	345	340	923	1914	630	434
ENSMUSG00000048834	0	0	0	1	0	0	0	12	0	0	0	0	508	443	205	92	5	158	146	279	98	293	105	140	1	0	0	0	0	0	0	0	1	0	0	3	0	44	0	0
ENSMUSG00000048852	2748	1	997	1	2762	1	1591	0	1290	0	2148	1	1156	0	345	0	1369	5	330	0	1183	0	530	0	144	1	4234	64	92	4	1993	37	172	1	2640	35	1798	17	1569	18
ENSMUSG00000048856	106	102	1	0	131	68	3	41	14	414	496	0	172	153	0	191	69	80	79	323	72	151	60	167	0	0	6	1	0	0	0	0	0	0	2	3	0	0	1	13
ENSMUSG00000048865	0	1	0	1	5	1	1	1	0	126	0	2	74	71	0	1	877	224	107	53	1362	696	1	1	6632	4139	8061	8001	9788	7858	6198	6999	5258	5519	5732	6231	10155	5046	8562	9198
ENSMUSG00000048874	845	1065	431	3	447	313	290	217	324	529	457	904	475	649	545	589	304	457	346	484	608	571	466	646	317	81	344	374	776	357	207	307	303	278	342	241	2	345	453	504
ENSMUSG00000048875	0	0	0	0	0	0	0	0	0	0	0	0	0	0	0	0	0	0	0	0	0	0	0	0	0	0	0	0	0	0	0	0	0	0	0	0	0	0	0	0
ENSMUSG00000048878	564	607	2	384	64	242	68	370	139	430	362	199	376	395	578	680	289	245	416	232	325	371	482	349	88	47	178	128	105	316	141	140	703	157	351	155	454	149	248	133
ENSMUSG00000048895	0	0	0	0	0	8	0	0	0	1	0	0	0	0	11	0	1	0	1	0	0	1	8	0	0	0	0	0	0	0	0	4	0	0	0	0	0	0	0	0
ENSMUSG00000048897	1599	1143	15	2778	1019	1096	618	1408	974	1261	1215	1383	1199	1185	476	750	700	741	815	737	1272	1054	846	790	2943	878	1893	2002	1780	578	1271	903	1624	1047	1459	1543	2347	2358	1224	1157
ENSMUSG00000048899	0	0	0	0	0	0	0	0	0	0	0	0	27	0	0	0	0	0	75	23	0	0	0	0	0	0	0	0	0	0	0	0	0	0	7	0	0	0	0	4
ENSMUSG00000048904	0	0	0	0	0	0	0	0	0	0	0	0	0	0	0	0	0	0	2	0	0	0	0	0	0	0	0	0	0	0	0	0	0	0	0	0	0	0	0	0
ENSMUSG00000048905	0	0	0	0	0	0	0	0	0	0	0	0	0	63	0	0	0	1	21	0	0	48	0	15	0	0	7	5	0	46	0	0	0	1	0	0	0	0	0	0
ENSMUSG00000048911	104	106	0	0	189	179	1	0	632	42	0	0	1062	504	810	827	782	338	893	502	765	590	1190	358	277	276	411	346	39	1233	575	367	415	78	221	175	124	415	815	593
ENSMUSG00000048915	195	0	1	1	90	28	37	11	183	132	147	78	450	335	738	660	176	140	486	397	145	163	743	647	0	0	0	2	0	0	0	0	0	0	1	0	0	0	0	0
ENSMUSG00000048916	0	0	0	0	0	0	0	0	0	0	0	0	0	0	0	0	0	0	2	0	0	0	0	0	0	0	0	0	0	0	0	0	0	0	0	0	0	0	0	0
ENSMUSG00000048919	0	0	0	0	0	0	0	0	0	0	0	0	0	0	0	0	0	0	0	0	0	0	0	0	0	0	0	0	0	0	0	4	179	1	1	0	0	0	0	0
ENSMUSG00000048920	1332	928	4070	6	1951	930	1010	750	1647	1431	2432	1452	2390	1921	2145	1038	1225	1158	1319	1203	1547	1174	2060	1865	0	951	429	488	581	142	399	361	509	0	228	315	416	948	330	406
ENSMUSG00000048921	0	0	0	0	0	0	0	0	0	0	0	0	0	0	0	0	0	0	0	0	0	0	0	0	0	0	0	0	0	0	0	0	0	0	0	0	0	0	0	0
ENSMUSG00000048922	552	762	2530	1126	871	356	99	5	19	51	80	1012	742	651	337	2	420	279	461	539	403	594	414	484	614	483	46	50	0	0	19	35	1	278	66	86	270	418	16	8
ENSMUSG00000048924	455	125	1	1	997	1282	1000	2058	574	1231	1126	902	16	39	213	561	36	71	249	124	107	208	243	365	0	408	553	504	1141	727	183	385	785	2	734	1122	884	1049	398	878
ENSMUSG00000048930	1750	2688	3	9	2262	2940	1201	1141	1948	1967	1917	1519	2326	2441	1995	2480	1976	2119	1608	1880	1509	1610	1512	1685	1067	403	610	715	984	422	332	457	776	891	551	569	4	3215	590	519
ENSMUSG00000048933	0	0	0	0	0	0	0	0	0	0	0	0	0	0	0	0	0	0	0	0	0	0	0	0	0	0	0	0	0	0	0	0	0	0	0	0	0	0	0	0
ENSMUSG00000048938	0	0	0	0	0	0	255	0	0	7	0	0	0	0	0	0	58	52	0	0	0	75	0	0	0	0	0	0	0	0	0	0	0	0	0	0	0	0	0	0
ENSMUSG00000048939	0	0	0	0	0	0	0	0	0	37	0	1	0	20	0	0	0	0	0	0	0	0	0	0	0	0	0	0	0	0	0	0	0	0	0	0	0	0	0	0
ENSMUSG00000048949	0	1101	0	1232	0	842	0	462	1	1210	0	524	0	1315	0	150	0	706	0	760	1	1072	1	772	0	439	0	430	0	681	0	606	0	195	1	650	0	678	0	808
ENSMUSG00000048960	5504	7816	26	4339	6390	6873	7646	6480	4474	5089	7731	5787	8608	9361	1907	1737	936	1678	1626	1029	1479	1552	2339	1295	1	1	0	8	3	0	4	1	1	0	0	0	103	0	5	0
ENSMUSG00000048965	941	778	0	8	799	595	1047	626	1497	771	16	717	1457	1435	1216	1254	1301	1581	350	555	708	583	527	794	0	0	119	99	1234	0	17	9	94	0	19	36	1416	0	6	27
ENSMUSG00000048967	0	0	0	0	0	0	0	0	0	0	0	0	18	45	56	0	0	50	51	24	11	46	35	38	21	0	9	2	0	49	2	1	0	2	0	1	0	0	0	1
ENSMUSG00000048970	0	0	0	0	0	0	0	0	0	0	0	0	0	0	0	0	0	0	0	0	0	0	0	0	0	0	0	0	0	0	0	0	0	0	0	0	0	0	0	0
ENSMUSG00000048978	0	0	0	0	0	0	0	0	1	0	0	1	0	35	0	0	0	0	0	0	0	0	0	0	0	0	0	0	0	0	0	0	0	0	0	0	0	0	0	0
ENSMUSG00000048981	0	0	0	0	0	0	0	0	0	0	0	0	0	0	0	0	0	0	0	0	0	0	0	0	0	0	0	0	0	0	0	0	0	0	0	0	0	0	0	0
ENSMUSG00000048982	38	0	0	0	0	0	0	0	0	0	0	0	1	2	0	12	0	0	0	0	0	0	0	4	0	0	0	0	0	0	0	0	0	0	0	0	0	0	1	0
ENSMUSG00000048988	235	1	25	0	0	0	0	0	176	215	1	0	178	180	1	0	243	37	88	1	122	2	43	2	0	0	0	0	0	0	8	0	0	0	0	0	0	0	0	0
ENSMUSG00000048992	0	0	0	0	0	0	0	0	0	0	0	0	0	2	0	0	0	0	0	0	0	0	0	10	0	0	0	0	0	0	0	0	0	0	0	0	0	0	0	1
ENSMUSG00000048994	0	0	0	0	0	0	0	0	0	0	0	0	10	0	0	0	0	0	0	0	0	0	0	0	0	0	0	0	0	0	0	0	0	0	0	0	0	0	0	0
ENSMUSG00000048996	0	0	0	0	0	0	0	0	0	0	0	0	0	9	0	0	38	8	16	15	48	0	0	0	0	0	0	0	0	0	0	0	0	0	0	0	0	0	10	5
ENSMUSG00000048997	198	591	10	5041	204	694	339	616	390	313	335	638	779	573	749	494	445	418	388	349	510	386	353	199	0	0	74	105	0	0	52	69	0	4	69	61	135	460	96	86
ENSMUSG00000049001	0	3	0	0	109	103	0	254	552	60	36	4	1979	1895	2044	3143	582	564	1945	2837	768	1318	1395	2406	0	0	30	19	0	0	2	3	33	0	0	1	0	0	0	9
ENSMUSG00000049008	0	0	0	0	0	0	0	0	0	0	0	0	0	0	0	0	0	0	0	0	0	0	0	0	0	0	0	0	0	0	0	0	0	0	0	0	0	0	0	0
ENSMUSG00000049010	0	0	0	0	0	0	0	0	0	0	0	0	0	0	0	0	0	0	0	0	0	0	0	0	0	0	0	0	0	0	0	0	0	0	0	0	0	0	0	0
ENSMUSG00000049011	0	0	0	0	0	0	0	0	0	0	0	0	0	0	0	0	0	0	0	0	0	0	0	0	0	0	0	0	0	0	0	0	0	0	0	0	0	0	0	0
ENSMUSG00000049013	0	0	0	0	0	0	0	0	0	0	0	0	0	0	2	0	0	0	17	34	0	0	7	10	0	0	0	0	0	0	0	0	0	0	0	0	0	0	0	0
ENSMUSG00000049015	0	0	0	0	0	6	0	8	0	4	0	1	0	0	0	0	0	0	0	0	0	0	0	0	0	0	0	0	0	0	0	0	0	0	0	0	0	0	0	0
ENSMUSG00000049018	0	0	0	0	0	0	0	0	0	0	0	0	0	0	0	0	5	0	0	0	0	0	0	0	0	0	0	0	0	0	0	0	0	0	0	0	0	0	0	0
ENSMUSG00000049028	0	0	0	0	0	0	0	0	0	0	0	0	0	0	0	0	0	0	0	0	0	0	0	0	0	0	0	0	0	0	0	0	0	0	0	0	0	0	0	0
ENSMUSG00000049036	119	0	0	1	0	54	0	0	0	0	0	0	299	362	434	349	292	400	306	337	245	451	363	590	115	0	0	3	0	0	5	0	0	0	8	0	0	0	0	0
ENSMUSG00000049037	3	1	0	0	107	279	2	0	211	5	1	2	22	2	0	34	177	90	0	78	174	14	11	4	4610	2640	3381	3064	3654	2248	2051	2025	2689	1607	1990	1795	3434	1472	1924	1802
ENSMUSG00000049038	59	367	276	0	17	158	27	215	217	169	227	105	134	168	99	100	33	37	45	75	51	175	54	139	0	0	15	12	0	0	2	9	0	0	13	18	0	1	6	8
ENSMUSG00000049041	0	0	0	0	0	0	0	0	0	0	0	0	0	0	0	0	0	0	0	0	0	0	0	0	0	0	0	0	0	0	0	0	0	0	0	0	0	0	0	0
ENSMUSG00000049044	882	734	9	1	514	433	602	361	208	805	1376	835	83	7	26	228	62	6	301	224	120	11	112	350	1	0	4	0	0	0	6	0	0	0	5	1	0	0	3	3
ENSMUSG00000049047	797	61	258	29	368	91	265	38	706	100	392	117	1110	122	600	115	836	67	688	83	821	50	871	88	122	0	159	13	278	0	131	13	120	0	104	4	126	0	189	24
ENSMUSG00000049052	0	0	0	0	0	0	0	0	0	0	0	0	0	0	0	0	0	0	0	0	0	0	0	0	0	0	0	0	0	0	0	0	0	0	0	0	0	0	0	0
ENSMUSG00000049057	0	0	0	0	0	0	0	0	0	0	0	0	0	0	0	0	0	0	0	0	0	0	0	0	0	0	0	0	0	0	0	0	0	0	0	0	0	0	0	0
ENSMUSG00000049062	0	0	0	0	0	0	0	0	0	0	0	3	0	0	0	0	0	0	0	0	0	0	0	0	0	0	0	0	0	0	0	0	0	0	0	0	0	0	0	0
ENSMUSG00000049073	0	0	0	0	0	0	0	0	0	0	0	0	0	0	0	0	0	1	0	0	0	0	0	0	0	0	0	0	0	0	0	0	0	0	0	0	0	0	0	0
ENSMUSG00000049076	0	0	0	0	22	0	121	0	0	0	35	40	29	20	73	11	2	13	30	9	52	38	26	16	29	0	40	31	85	1	35	18	0	0	35	23	67	106	35	48
ENSMUSG00000049086	88	90	134	29	68	194	94	87	77	48	79	51	102	60	101	49	93	112	111	81	92	128	65	46	3	22	2	43	0	18	0	11	0	7	8	16	0	0	2	6
ENSMUSG00000049090	662	691	3	6198	472	222	251	522	1165	359	256	703	1591	1348	262	843	1069	1177	908	707	2094	1960	981	972	167	612	140	166	36	9	43	97	0	257	46	81	208	33	83	73
ENSMUSG00000049091	1729	994	8	0	1345	1002	888	458	1391	1418	1135	768	1038	830	994	538	2024	1128	1174	590	3962	1527	1139	638	1979	1730	3163	1957	2165	1111	2738	1937	2108	1893	2755	2595	4268	1196	5278	3719
ENSMUSG00000049092	122	89	2	0	151	115	139	0	86	20	296	55	337	365	127	219	584	363	454	513	634	547	397	488	109	46	80	113	320	2	112	96	370	1	82	104	376	2	80	106
ENSMUSG00000049093	0	0	0	0	0	0	0	0	0	0	0	0	0	0	0	0	0	48	0	4	0	0	0	0	244	142	14	12	704	1143	68	80	487	1040	199	255	5350	578	97	77
ENSMUSG00000049094	0	0	0	0	0	0	2	0	0	0	1	0	0	0	0	0	0	0	0	0	0	0	0	0	0	0	0	0	0	0	0	0	0	0	0	0	0	0	0	0
ENSMUSG00000049097	0	0	0	594	68	23	0	0	23	0	43	0	52	86	11	37	84	69	38	79	69	70	11	54	0	0	0	0	0	0	0	0	0	0	0	3	0	0	0	0
ENSMUSG00000049098	0	0	0	0	0	0	0	0	0	0	0	0	0	0	0	0	0	0	0	0	0	0	0	0	0	0	0	0	0	0	0	3	0	0	0	0	0	0	0	0
ENSMUSG00000049100	0	0	0	0	0	0	0	0	0	0	8	1	64	123	82	20	46	56	58	38	38	26	103	29	0	0	0	0	0	0	0	0	0	0	0	0	0	0	0	0
ENSMUSG00000049103	176	0	0	0	0	0	0	0	127	162	0	0	0	0	0	0	0	51	0	0	69	46	0	0	191	0	555	1696	2	391	494	1430	353	1369	462	1064	315	4	398	1081
ENSMUSG00000049106	863	1543	4726	4	1207	1191	1657	2156	1567	1880	1181	599	1938	1787	1730	2886	1929	1735	1542	1465	1751	1511	1869	2624	173	1244	979	985	957	2283	1102	885	606	937	990	904	873	1039	1195	991
ENSMUSG00000049107	543	327	2	0	136	278	0	137	94	136	179	0	276	287	214	366	213	221	166	203	154	339	95	143	0	0	5	0	0	0	9	2	0	0	27	5	0	0	57	25
ENSMUSG00000049109	0	0	0	0	0	0	0	0	5	1	0	0	0	3	0	0	0	0	0	0	0	0	0	0	172	0	5	31	0	2	81	39	0	364	70	108	0	619	9	40
ENSMUSG00000049112	2	813	0	2	0	5	0	2	0	0	0	0	2270	1228	1	0	147	100	35	191	168	132	166	155	0	0	0	0	0	0	0	0	0	0	0	0	0	0	0	0
ENSMUSG00000049115	1413	1990	1289	2	619	642	412	358	610	454	247	483	1652	1854	242	838	1897	1807	610	349	893	1746	369	273	0	0	4	4	0	0	5	0	0	0	0	0	1	0	0	0
ENSMUSG00000049119	765	475	0	0	70	206	267	256	240	207	208	1	698	837	2192	644	277	431	855	540	789	382	944	572	0	52	27	84	0	0	10	3	0	1	0	16	0	327	6	4
ENSMUSG00000049122	1	0	0	0	0	0	0	0	15	70	4	0	314	219	14	2	16	33	67	42	13	81	32	23	0	0	0	0	0	0	0	0	0	0	0	0	0	0	0	0
ENSMUSG00000049123	1	0	0	0	0	0	3	2	8	0	0	0	12	1	21	1	3	0	1	0	10	0	12	1	0	1	0	0	0	0	0	0	0	0	1	0	0	0	1	0
ENSMUSG00000049124	1	1	0	1	2	2	0	0	0	3	0	0	1	2	2	0	0	0	0	1	0	3	0	1	0	0	0	0	0	0	0	0	0	0	1	1	0	0	0	0
ENSMUSG00000049128	0	0	0	0	0	0	0	0	0	0	0	0	0	0	0	0	0	0	3	59	0	0	0	17	0	0	0	0	0	0	0	5	0	0	0	4	0	0	0	0
ENSMUSG00000049130	1054	115	3	1	216	724	111	183	567	838	220	2	367	123	109	36	2024	1874	1208	1043	8819	7254	82	8	17291	11197	25172	15898	12251	12587	26186	22177	15676	11341	21273	17583	9110	6384	34866	28318
ENSMUSG00000049133	0	0	0	0	0	0	0	0	0	0	0	0	0	0	0	0	0	0	0	2	0	0	0	0	0	0	0	0	0	0	0	0	0	0	0	0	0	0	0	0
ENSMUSG00000049134	267	5	1	0	5	21	0	23	1	29	0	3	0	47	0	0	0	250	0	0	51	56	0	0	0	0	167	19	0	0	59	59	0	0	24	0	0	0	48	8
ENSMUSG00000049148	0	0	0	0	0	0	0	0	0	0	0	0	18	46	0	0	27	0	10	0	0	0	29	7	0	0	0	0	0	0	0	0	0	0	0	0	0	0	0	0
ENSMUSG00000049149	0	0	0	0	0	0	0	0	0	0	0	0	0	0	0	0	0	0	0	0	0	0	0	0	0	0	0	0	0	0	0	0	0	0	0	0	0	0	0	0
ENSMUSG00000049152	0	0	0	0	0	0	0	0	1	0	0	0	0	18	0	0	0	0	0	0	0	0	0	0	0	0	0	0	0	0	0	0	0	0	0	0	0	0	0	0
ENSMUSG00000049154	0	0	0	0	0	0	0	0	0	0	0	0	0	1	0	0	0	0	0	0	0	13	0	0	0	0	0	0	0	0	0	0	0	0	0	0	0	0	0	0
ENSMUSG00000049160	0	0	0	0	0	0	0	0	0	0	0	0	0	0	0	0	0	0	0	0	0	0	0	1	0	0	0	0	0	0	0	0	0	0	0	0	0	0	0	0
ENSMUSG00000049164	727	2	3578	9	261	265	309	281	637	547	700	29	613	462	297	330	531	247	441	213	333	163	327	328	188	179	386	340	1	0	138	111	621	1	405	234	418	0	308	177
ENSMUSG00000049168	0	0	0	0	0	0	0	0	0	1	3	1	0	0	0	0	0	0	0	0	0	0	0	0	0	0	0	0	0	0	0	0	0	0	0	0	0	0	0	0
ENSMUSG00000049173	0	0	0	0	0	0	2	1	0	4	0	3	9	0	12	177	0	0	3	1	0	0	0	7	0	0	0	0	0	1	0	0	0	0	0	9	0	0	0	0
ENSMUSG00000049176	0	0	0	0	0	0	0	0	0	165	1	0	119	0	0	123	1	0	31	1	0	105	15	2	0	0	0	0	0	0	0	0	0	0	0	0	0	0	0	0
ENSMUSG00000049184	117	330	155	0	84	108	109	0	117	52	17	40	337	273	14	9	239	182	90	87	166	191	130	172	30	0	21	14	0	0	14	9	0	2	4	14	0	0	20	13
ENSMUSG00000049191	0	0	0	0	14	0	0	0	0	0	0	0	35	2	0	19	91	0	59	19	24	0	28	16	110	32	36	27	0	53	52	3	0	0	9	7	0	0	19	5
ENSMUSG00000049202	0	0	0	0	0	0	0	0	0	0	0	0	0	0	0	0	0	0	0	0	0	0	0	0	0	0	0	0	0	0	0	0	0	0	0	0	0	0	0	0
ENSMUSG00000049214	0	0	0	0	0	0	0	0	0	0	0	0	0	0	0	0	0	0	0	0	21	0	0	0	0	0	0	0	0	0	0	0	0	0	0	0	0	0	0	0
ENSMUSG00000049217	0	0	0	0	0	0	0	0	0	0	0	0	0	0	0	0	0	0	0	0	0	0	0	0	0	0	0	0	0	0	0	0	0	0	0	0	0	0	0	0
ENSMUSG00000049225	2524	1337	610	6	1045	922	2680	1269	1294	1217	1737	2232	3504	2863	2649	2672	2715	2209	2934	2395	2968	3068	2976	2761	1092	175	287	303	571	1439	155	172	1	385	209	122	347	11	182	117
ENSMUSG00000049229	0	0	0	0	0	0	0	0	0	0	0	0	0	0	0	0	0	0	0	0	0	0	0	0	0	0	0	0	0	0	0	0	0	0	1	0	0	0	0	0
ENSMUSG00000049230	0	0	0	0	0	0	0	0	0	0	1	0	0	0	0	0	0	0	0	0	0	0	0	0	0	0	0	0	0	0	0	0	0	0	0	0	0	0	0	0
ENSMUSG00000049231	1	0	0	0	0	0	0	0	0	0	1	0	0	0	0	0	0	0	1	0	0	0	0	0	0	0	0	0	0	0	0	0	0	0	0	0	0	0	0	0
ENSMUSG00000049232	597	674	598	4	606	476	427	436	533	445	326	795	360	417	348	316	371	350	232	291	397	494	242	267	85	200	131	140	351	169	249	215	421	105	165	111	1	171	167	111
ENSMUSG00000049233	0	0	0	0	0	0	0	0	0	0	0	0	0	0	0	0	0	0	0	0	0	0	0	0	0	0	0	0	0	0	0	0	0	0	0	0	0	0	0	0
ENSMUSG00000049235	0	0	0	0	0	0	0	0	0	0	0	0	0	0	0	0	0	0	0	0	0	0	0	0	0	0	0	0	0	0	0	0	0	0	0	0	0	0	0	0
ENSMUSG00000049241	471	146	0	0	198	72	0	132	2	250	0	133	3	22	0	483	0	56	31	102	0	129	0	0	1	0	2	0	0	0	0	0	0	0	3	1	0	2	3	0
ENSMUSG00000049246	0	0	0	0	0	0	0	0	0	0	0	0	0	1	0	0	0	0	0	0	0	0	0	0	0	0	0	0	0	0	0	0	0	0	0	0	0	0	0	0
ENSMUSG00000049249	0	0	0	0	2	0	1	0	0	0	0	0	0	0	0	0	0	50	0	0	0	0	0	0	0	0	0	8	0	0	0	0	0	2	14	9	0	0	9	9
ENSMUSG00000049252	0	0	0	0	0	0	0	0	0	0	0	2	0	26	0	0	0	0	0	0	0	0	0	0	0	0	0	0	0	0	0	0	0	0	0	0	0	0	0	0
ENSMUSG00000049265	0	491	0	814	48	27	18	79	10	46	0	57	22	22	0	81	47	17	25	51	0	20	18	11	0	0	0	0	0	0	0	0	0	0	0	0	0	0	0	0
ENSMUSG00000049280	0	0	0	0	0	0	0	0	0	2	0	3	0	0	0	0	1	0	0	0	0	0	0	0	0	0	0	0	0	0	0	0	0	0	0	0	0	0	0	0
ENSMUSG00000049281	222	1591	3763	6	104	279	325	290	452	314	90	12	157	36	64	0	99	123	33	6	202	153	44	49	0	0	33	18	0	0	2	0	0	0	5	3	0	0	11	9
ENSMUSG00000049285	761	498	2	1	611	218	349	250	925	297	234	328	844	426	391	541	333	302	258	263	444	432	193	198	669	0	290	145	0	163	69	25	223	0	106	57	0	0	122	53
ENSMUSG00000049287	4	99	2103	0	469	64	149	89	632	168	228	5	303	202	1	2	451	206	98	128	199	263	59	49	284	1	156	81	0	0	139	118	0	0	80	53	0	0	119	63
ENSMUSG00000049288	0	76	0	0	35	1	50	89	44	71	1	90	70	79	80	52	19	56	89	19	50	91	52	97	0	0	5	3	0	0	3	0	0	0	0	0	0	0	0	0
ENSMUSG00000049291	0	0	0	0	0	0	0	0	0	0	0	0	2	4	0	0	0	0	0	0	0	3	0	0	0	0	0	0	0	0	0	0	0	0	0	0	0	0	0	0
ENSMUSG00000049295	518	207	0	5524	238	462	259	679	286	148	157	669	761	665	960	360	556	857	820	600	627	968	949	660	187	404	114	102	316	196	29	35	2	83	50	20	23	298	21	39
ENSMUSG00000049299	91	702	2	1	89	105	219	641	375	103	498	158	72	239	1	284	108	116	69	259	244	125	87	217	0	70	32	49	0	0	16	62	1	180	30	46	0	1	35	48
ENSMUSG00000049300	324	606	0	1	204	531	174	548	416	229	41	36	554	530	394	512	238	204	244	492	222	500	275	411	0	1	57	69	660	72	43	21	0	36	45	35	2	71	67	42
ENSMUSG00000049303	5	0	0	0	0	0	0	0	20	0	0	0	1235	227	71	415	190	205	233	111	404	266	95	266	0	0	3	0	0	0	0	0	56	0	1	0	1	0	3	0
ENSMUSG00000049305	1638	1985	5	10	982	1247	1164	1070	1966	1285	2838	1607	1450	1301	625	387	1908	1469	701	841	1283	1199	1069	616	552	24	296	408	1	321	334	423	7	434	281	235	354	412	241	272
ENSMUSG00000049307	459	11	1	1	0	201	0	424	67	723	0	461	234	119	176	409	146	253	32	301	450	130	199	392	0	0	278	252	99	0	125	146	0	422	182	99	1	0	196	108
ENSMUSG00000049313	0	4	1	1	636	323	44	4	575	1503	8	333	1121	1556	1899	1524	3780	4511	1808	1739	14645	17384	1375	1532	9542	12832	20357	22189	17026	15980	30680	34406	12598	19000	19858	26104	6199	11137	36866	43181
ENSMUSG00000049314	0	0	0	0	0	0	0	0	0	0	0	0	0	0	0	0	0	0	0	0	0	0	0	0	0	0	0	0	0	0	0	0	0	0	0	0	0	0	0	0
ENSMUSG00000049315	0	0	0	0	0	0	2	0	0	1	0	0	0	0	0	0	0	0	0	0	0	0	0	0	0	0	0	0	0	0	0	0	0	0	0	0	0	0	0	0
ENSMUSG00000049321	593	1	1	0	277	92	234	53	47	56	4	3	464	712	562	584	474	365	166	290	690	348	243	521	0	0	0	27	0	0	0	0	0	0	4	0	0	0	0	1
ENSMUSG00000049323	0	0	0	0	0	0	0	0	0	0	0	0	0	0	0	0	0	0	0	0	0	0	0	0	0	0	0	0	0	0	0	0	0	0	0	0	0	0	0	0
ENSMUSG00000049327	988	1397	2	4	1090	1382	754	492	2281	2108	989	659	1668	1832	1161	1299	1852	1543	1763	1977	1990	2195	2234	2163	742	409	916	744	1183	1059	1072	1194	1324	362	740	828	884	653	1178	1205
ENSMUSG00000049334	0	0	0	0	0	0	0	0	0	0	2	0	0	0	0	0	0	0	0	0	0	0	0	0	0	0	0	0	0	0	0	0	0	0	0	0	0	0	0	0
ENSMUSG00000049336	0	0	0	0	0	0	1	3	0	0	58	7	266	437	329	344	131	151	69	167	101	148	132	83	0	0	0	0	0	0	0	0	0	0	0	0	0	0	0	0
ENSMUSG00000049339	1683	1866	869	5034	1357	2082	1434	2433	2273	884	2183	1649	2132	2406	2750	2037	1609	1985	1574	2138	2306	2095	2471	2326	1925	1917	1244	1428	1197	866	1122	1430	813	1474	751	712	2718	2481	1774	2070
ENSMUSG00000049349	0	0	0	0	0	0	0	0	0	0	0	0	0	0	0	0	0	0	0	0	0	37	0	0	0	0	0	0	0	0	0	0	0	0	0	0	0	0	0	0
ENSMUSG00000049350	0	0	0	0	0	0	0	0	0	0	0	0	0	0	15	0	0	0	0	0	0	0	4	0	0	0	0	0	0	0	0	0	0	0	0	0	0	0	0	0
ENSMUSG00000049353	0	299	1	0	42	0	540	112	138	1	460	251	0	0	0	0	0	0	0	0	0	0	0	0	0	0	47	0	1	0	126	26	0	0	58	3	0	0	123	40
ENSMUSG00000049354	1219	1759	12	7268	1224	726	2302	2944	2998	1823	1205	2325	4005	4344	3050	1944	2707	2563	2246	1996	1998	2687	3142	3286	36	3857	1453	1571	3	2241	1180	1369	467	1009	639	609	2972	646	1251	1318
ENSMUSG00000049357	0	0	0	0	0	0	0	1	0	0	5	0	36	50	0	0	0	36	25	47	8	62	31	8	0	0	4	13	0	10	10	8	0	0	36	46	2	0	11	17
ENSMUSG00000049362	0	0	1	0	0	0	0	37	0	0	0	1	0	0	0	0	0	0	0	6	0	0	0	0	0	0	1	2	0	0	0	5	0	0	0	1	0	0	0	0
ENSMUSG00000049372	0	0	0	0	0	0	0	0	0	0	0	1	0	0	0	0	0	0	0	0	0	0	0	0	0	0	0	0	0	0	0	0	0	0	0	0	0	0	0	0
ENSMUSG00000049382	0	0	0	0	0	0	0	68	0	0	175	1	201	308	402	1270	338	281	469	835	82	188	805	717	0	0	4	0	0	0	28	0	0	0	2	0	0	0	0	0
ENSMUSG00000049387	0	0	0	0	0	0	0	0	2	0	1	0	0	0	0	0	0	0	0	5	0	0	0	0	0	0	0	0	0	0	0	0	0	0	0	0	0	0	0	0
ENSMUSG00000049396	72	24	0	0	65	61	1	55	77	33	0	150	35	40	37	24	0	33	24	54	24	34	38	35	0	0	3	9	0	0	2	2	0	0	1	0	0	0	6	2
ENSMUSG00000049401	1925	1412	6833	32	2455	3024	1479	2554	2908	4613	1507	2411	3276	3531	1177	1635	2114	2100	2234	2316	2466	2191	2011	2434	1841	1042	1783	1751	1621	516	1804	1825	327	1353	1611	1506	2448	1700	1438	1555
ENSMUSG00000049404	190	6	1	2	257	255	489	315	1372	341	522	497	11210	7272	2112	2126	2132	2096	3625	2816	2631	2651	2692	1655	75	0	16	35	1	178	5	94	0	2	7	45	0	2	15	42
ENSMUSG00000049409	493	103	5612	2	468	619	8	479	12	257	1885	347	339	180	3	0	1299	721	42	37	515	2	129	127	551	1	152	105	0	0	163	25	0	0	43	0	0	0	61	34
ENSMUSG00000049410	0	0	0	0	0	0	0	0	0	0	0	0	0	0	0	0	0	0	0	0	0	0	0	0	0	61	0	0	0	0	0	0	0	0	1	0	0	0	0	0
ENSMUSG00000049411	1229	1220	6704	7	1071	1511	1942	1944	1149	2033	668	294	980	1180	1957	1975	653	1059	699	597	1310	326	792	925	1149	13	346	359	1038	1062	282	288	168	1048	285	333	626	512	254	223
ENSMUSG00000049414	0	0	0	0	0	0	0	0	0	0	0	0	0	0	0	0	0	0	0	0	0	0	0	0	0	0	0	0	0	0	0	0	0	0	0	0	0	0	0	0
ENSMUSG00000049420	171	0	2	0	0	0	221	2	1	0	1	0	1024	657	160	0	67	0	241	201	75	45	130	39	0	0	0	0	0	0	0	0	0	0	0	0	0	0	0	0
ENSMUSG00000049421	6317	8292	13	5929	5204	3970	3486	2288	5128	5375	6270	4422	10599	11557	10232	8199	6247	7002	6469	5653	7578	6156	8148	6657	628	715	612	908	944	879	264	331	8	668	482	636	2	3	356	399
ENSMUSG00000049422	119	173	1	0	71	206	7	89	197	405	35	36	118	198	158	359	591	367	531	671	471	661	232	293	360	107	66	89	143	129	61	102	49	1	77	106	179	78	73	91
ENSMUSG00000049427	0	0	0	0	0	0	0	0	0	0	0	0	0	0	0	14	0	0	0	0	5	0	8	0	0	0	0	0	0	0	0	0	0	0	0	0	0	0	0	0
ENSMUSG00000049436	0	0	0	0	0	0	0	0	0	0	0	0	0	0	0	0	0	0	0	0	0	0	0	0	0	0	0	0	0	0	0	0	0	0	0	0	0	0	0	0
ENSMUSG00000049439	2959	2152	6	3330	1684	2219	2554	2815	1828	2858	1686	1592	2308	2685	2812	4737	2788	3053	2550	3999	2224	2828	2686	3524	0	538	574	542	0	4	268	442	891	60	287	278	923	2788	325	415
ENSMUSG00000049456	0	0	0	0	0	0	0	0	0	0	0	0	0	0	0	0	0	0	0	0	0	0	0	0	0	0	0	0	0	0	0	0	0	0	0	0	0	0	0	0
ENSMUSG00000049460	19	1	92	0	32	1	26	2	26	0	8	0	58	0	43	0	42	2	59	3	28	1	49	3	25	0	15	0	9	0	11	1	17	0	14	0	59	0	15	0
ENSMUSG00000049470	1697	1762	2088	8	417	563	1051	1040	1247	1876	834	2135	2451	2232	2046	2889	1000	1488	2110	1791	1936	1850	2558	2621	636	822	854	659	1088	1440	591	562	1035	636	360	536	1439	1430	919	794
ENSMUSG00000049476	0	0	0	0	0	0	0	0	1	0	63	0	0	0	0	0	0	0	0	0	0	0	0	0	0	0	0	0	2	0	1	0	0	0	13	1	159	0	2	1
ENSMUSG00000049477	0	1131	0	220	0	906	0	716	1	1260	1	718	1	842	0	951	0	588	0	629	0	696	1	729	0	373	0	270	0	282	1	357	0	184	0	293	0	260	0	301
ENSMUSG00000049482	1995	2696	2575	2249	737	1549	1237	844	1464	1883	2165	1476	1866	1676	2208	2672	1170	1838	1933	1834	1382	1738	1524	1451	544	785	202	299	295	363	97	218	2	1040	118	243	1	533	93	167
ENSMUSG00000049488	371	229	0	1	481	513	606	711	190	467	0	1230	821	577	773	1888	326	312	692	1025	192	556	875	919	1	0	199	333	0	0	105	225	0	0	159	339	0	49	128	213
ENSMUSG00000049489	119	481	2	937	333	326	237	262	487	190	467	289	573	646	477	440	486	283	421	557	514	438	423	759	0	200	95	133	218	620	39	39	131	1	65	60	2	0	34	34
ENSMUSG00000049491	0	0	0	0	0	0	0	0	0	0	0	0	0	0	0	82	4	0	14	0	0	0	0	0	0	377	7	16	0	0	3	52	0	0	10	21	0	24	12	49
ENSMUSG00000049493	0	0	0	0	0	0	0	6	2	1	4	0	0	11	0	0	54	0	273	162	155	0	169	218	0	0	9	0	0	0	0	0	0	0	0	0	0	0	0	0
ENSMUSG00000049498	0	0	0	0	0	0	0	0	0	0	0	0	0	0	0	0	0	0	0	0	0	0	0	0	0	0	0	0	0	0	0	0	0	0	0	0	0	0	0	0
ENSMUSG00000049502	838	541	0	1436	528	575	803	450	1167	432	788	624	419	412	222	264	304	281	168	239	423	383	151	94	329	363	872	1029	234	187	575	649	382	159	1097	1174	4	3	606	707
ENSMUSG00000049504	247	1156	8	2126	843	564	402	419	825	624	607	967	513	558	1091	797	561	560	569	484	629	651	618	596	530	90	290	259	368	359	165	201	581	102	182	202	570	328	258	344
ENSMUSG00000049506	0	0	0	0	0	0	0	0	0	0	0	0	0	0	0	0	0	0	0	0	0	0	0	0	0	0	0	0	0	0	0	0	0	0	0	0	0	0	0	0
ENSMUSG00000049511	0	251	0	0	0	0	0	0	0	0	505	2	17	21	0	0	7	66	0	3	149	7	0	19	0	0	137	27	0	0	0	0	0	0	0	0	1	128	0	2
ENSMUSG00000049515	0	0	0	0	1	0	0	0	0	0	0	0	0	30	0	0	130	0	0	57	33	1	1	0	0	0	0	0	0	0	0	7	0	0	2	0	0	0	0	6
ENSMUSG00000049516	663	2142	10	8090	702	623	1047	34	1536	1170	46	440	2431	2679	2695	3724	2854	2735	2985	3423	2289	2916	4628	4347	2247	3008	2055	2199	2090	1589	2415	2377	3147	1345	2227	1981	2217	4357	3448	3252
ENSMUSG00000049517	314	231	12	1	188	246	171	133	221	413	124	0	177	281	259	251	106	160	109	131	161	115	89	66	4	85	36	54	35	1	21	27	2	226	21	43	8	0	14	20
ENSMUSG00000049521	8989	7027	4068	7539	9742	7989	5259	5809	8573	9672	5617	10843	3840	3082	5100	2667	2213	3380	5569	4735	3234	3565	3740	4259	2	4	8	2	1	0	2	0	0	1	11	3	1	1	1	2
ENSMUSG00000049526	0	0	0	0	30	0	33	97	0	0	14	0	66	12	148	60	65	3	92	47	145	51	127	73	0	114	107	10	0	1	77	10	9	86	97	12	0	0	115	18
ENSMUSG00000049528	0	0	0	0	0	0	0	0	0	0	0	0	0	0	0	0	0	0	0	0	0	0	0	0	0	0	0	0	0	0	0	0	0	0	0	0	0	0	0	0
ENSMUSG00000049530	0	0	0	0	0	0	0	0	0	0	0	0	0	0	0	0	0	0	0	0	0	0	0	0	0	0	0	0	0	0	0	0	0	0	0	0	0	0	0	0
ENSMUSG00000049532	1	290	0	1	81	198	55	71	221	194	27	65	566	672	11	135	331	198	137	162	449	192	210	189	36	0	29	4	0	23	8	0	2	0	12	4	0	0	23	1
ENSMUSG00000049536	221	522	0	1	441	0	210	123	365	120	316	0	1329	430	593	317	1032	173	1042	258	917	395	747	335	0	0	59	13	0	0	16	0	0	1	24	3	0	0	17	1
ENSMUSG00000049537	0	0	0	0	0	0	0	0	6	0	42	0	0	0	96	0	0	0	0	0	0	0	0	0	0	0	0	0	0	0	0	0	0	0	0	0	0	0	2	0
ENSMUSG00000049538	238	0	0	0	0	0	69	55	40	4	1	20	1045	307	0	236	288	455	305	613	616	259	280	321	0	0	0	0	0	0	0	0	0	0	0	0	0	0	0	0
ENSMUSG00000049539	0	0	1	0	20	0	119	0	44	0	1	0	27	60	0	46	9	0	58	38	18	36	18	50	0	29	13	9	0	0	9	9	0	217	9	11	2	0	1	2
ENSMUSG00000049548	0	0	0	0	0	0	0	0	0	0	0	0	16	23	0	0	0	0	0	0	0	0	0	3	0	0	0	0	0	0	0	0	0	0	0	0	0	0	0	0
ENSMUSG00000049550	1863	4106	6336	1791	1578	2300	2406	2743	2002	1570	3382	3071	2983	4056	4164	3507	3379	3084	2522	3315	3518	3145	3043	4184	1588	1852	1463	1361	2011	918	1341	1512	615	2092	1515	1719	2380	3278	1922	2686
ENSMUSG00000049551	211	0	0	1	0	0	182	200	1	190	61	353	152	97	24180	22758	52	7	13648	13925	45	11	34554	33812	0	0	0	0	0	0	2	9	0	0	0	0	0	0	0	0
ENSMUSG00000049553	856	1723	2	1	424	676	300	815	728	171	561	656	869	732	805	843	720	684	555	630	880	997	580	665	453	0	263	243	826	504	96	105	3	558	95	128	688	1236	168	206
ENSMUSG00000049555	62	432	1	5	627	242	366	193	336	1	726	383	69	6	152	307	0	0	127	197	0	0	100	131	0	0	7	8	1	0	5	0	0	0	11	0	0	0	0	4
ENSMUSG00000049556	77	196	2	1	44	125	178	56	92	109	434	2	101	128	216	177	147	88	155	50	118	132	105	93	0	0	0	0	0	0	0	0	0	0	0	0	0	0	0	0
ENSMUSG00000049560	0	0	0	0	0	0	0	0	0	0	0	0	0	0	0	93	0	0	0	0	0	0	83	0	0	0	0	0	0	0	0	0	0	0	0	0	0	0	0	0
ENSMUSG00000049561	0	0	0	0	0	0	0	0	0	0	0	0	0	0	0	0	0	0	0	6	0	0	0	2	1	0	0	0	0	0	0	0	0	0	0	0	0	0	1	0
ENSMUSG00000049562	0	663	0	1	116	3	232	125	12	309	1	418	292	283	94	175	350	62	135	270	266	351	26	222	0	332	524	516	2486	579	459	544	3	238	443	322	295	0	552	433
ENSMUSG00000049565	0	1	0	0	0	0	13	0	0	0	0	0	58	31	0	524	90	5	20	28	179	125	25	220	0	0	0	0	16	0	0	0	0	0	0	0	0	0	0	0
ENSMUSG00000049571	0	0	0	0	0	0	0	0	0	0	12	0	0	4	0	0	33	1	18	0	0	28	0	0	0	0	0	0	0	0	0	0	0	0	0	1	0	0	0	0
ENSMUSG00000049573	0	0	0	0	0	0	0	4	0	0	1	0	0	0	0	0	0	0	0	0	0	0	0	0	0	0	0	0	0	0	0	0	0	0	0	0	0	0	0	0
ENSMUSG00000049576	51	69	104	123	65	23	45	20	38	41	41	22	56	58	45	51	36	46	10	15	30	44	42	50	5	10	18	21	9	9	13	19	3	4	19	17	18	21	12	19
ENSMUSG00000049577	539	642	105	2492	1409	914	572	893	1438	1402	464	1351	390	387	70	115	536	567	343	650	760	370	492	546	118	0	73	46	0	0	40	27	38	0	59	23	1	161	65	30
ENSMUSG00000049580	159	231	4663	4	673	108	1400	278	1355	349	1315	92	3458	901	4996	2029	2433	1221	4641	1232	2688	641	3534	1232	3	367	52	110	0	518	14	3	0	32	0	22	0	0	13	13
ENSMUSG00000049583	0	0	0	0	0	0	0	0	0	1	0	18	0	0	0	0	0	0	7	0	0	0	3	2	0	0	0	0	0	0	0	10	0	0	0	0	0	0	3	0
ENSMUSG00000049588	154	0	0	0	232	72	0	214	2	115	0	0	137	116	0	0	1	129	29	29	64	294	70	0	296	1	178	209	1	0	53	60	3	689	145	182	633	679	95	54
ENSMUSG00000049593	0	0	0	0	0	0	0	1	0	0	0	0	0	0	0	0	0	0	0	0	0	0	0	0	0	0	0	0	0	0	0	0	0	0	0	0	0	0	0	0
ENSMUSG00000049598	0	0	0	0	13	0	47	0	41	0	5	0	3	13	0	65	3	7	12	6	3	12	0	8	0	0	5	5	0	0	5	3	0	0	2	7	0	0	0	1
ENSMUSG00000049600	1259	1060	5797	2300	891	1001	540	1638	1128	1670	844	1827	1524	1479	869	1154	1265	1129	807	932	1146	860	704	978	347	809	271	261	373	56	96	91	277	301	130	188	450	0	66	99
ENSMUSG00000049604	0	0	0	0	0	0	0	0	0	0	0	0	0	0	0	0	0	0	0	0	0	0	0	0	0	0	0	0	0	0	0	0	0	0	0	0	0	0	0	0
ENSMUSG00000049605	0	0	0	0	0	0	0	0	0	0	0	0	0	0	0	0	0	0	0	0	0	0	0	0	0	0	0	0	0	0	0	0	0	0	0	0	0	0	0	0
ENSMUSG00000049606	1328	935	768	504	582	474	591	400	829	631	765	584	1039	805	549	783	486	370	561	582	630	566	637	485	429	133	206	162	148	229	102	89	82	104	180	99	398	1135	152	163
ENSMUSG00000049608	0	0	0	0	0	0	0	0	0	0	0	0	0	0	0	58	0	0	0	14	47	59	0	0	296	1	126	103	1	159	167	164	184	48	103	95	54	0	146	176
ENSMUSG00000049612	0	0	0	0	0	22	8	0	0	0	0	0	29	24	6	0	0	0	31	0	0	0	24	24	0	0	9	8	0	0	0	0	181	1	5	4	0	2	5	7
ENSMUSG00000049618	0	0	0	0	0	0	0	0	0	0	0	0	0	0	0	0	0	0	0	0	0	0	0	0	0	0	0	0	0	0	0	0	0	0	0	4	0	0	0	0
ENSMUSG00000049620	0	0	0	0	0	0	0	0	0	0	0	0	0	12	1	0	28	0	10	0	0	0	43	0	0	0	0	0	0	0	0	0	0	0	3	0	0	0	0	0
ENSMUSG00000049624	2369	1447	3965	3701	1576	1553	918	1177	1196	1760	1409	1029	1697	2517	2785	3832	982	1185	2405	2489	1130	2036	2585	2966	777	1568	1215	1250	197	5	560	674	1269	1514	347	581	1716	3428	833	788
ENSMUSG00000049625	1	1	0	0	1	0	1	0	293	209	0	1	12	49	0	0	0	206	0	0	0	178	1	23	1306	1778	1785	3540	229	5229	866	1911	712	954	1014	1955	1616	1479	802	1633
ENSMUSG00000049630	0	0	0	0	0	0	0	0	0	0	0	1	88	63	123	1	167	88	56	33	119	56	131	48	0	0	1	7	0	0	0	0	0	0	3	0	0	0	0	0
ENSMUSG00000049641	0	0	0	0	40	0	0	1	0	33	0	0	49	10	0	0	64	233	4	27	135	342	0	3	0	0	0	0	0	0	0	0	0	0	0	0	0	0	0	0
ENSMUSG00000049643	132	339	3961	477	248	351	279	383	334	632	329	962	769	736	600	1022	758	650	739	840	971	522	784	598	868	627	548	821	294	454	624	838	1150	657	212	285	847	819	618	743
ENSMUSG00000049648	0	0	0	0	0	0	0	0	0	0	0	0	0	0	0	0	0	0	0	0	0	0	0	0	0	0	0	0	0	0	0	0	0	0	0	0	0	0	0	0
ENSMUSG00000049649	0	0	0	0	0	0	1	0	161	4	0	0	22	20	81	0	115	16	39	112	148	29	245	61	0	0	0	0	0	0	0	1	1	0	7	5	0	0	6	0
ENSMUSG00000049653	0	0	0	0	24	0	0	4	0	0	0	0	14	0	0	0	0	45	2	0	7	131	0	1	0	0	12	32	0	0	9	113	0	0	29	73	0	0	41	111
ENSMUSG00000049657	1109	498	6	1	464	290	399	640	103	423	1487	705	962	864	829	762	973	290	797	673	847	781	755	671	508	331	269	211	1	2	121	134	0	248	155	128	0	446	92	137
ENSMUSG00000049658	1918	1479	1095	5916	902	1264	472	673	846	730	843	380	1207	1259	1282	1709	641	1127	980	1118	1226	853	1019	825	3	264	477	544	791	222	526	544	199	371	658	598	4	1068	834	820
ENSMUSG00000049659	733	289	4	432	808	729	237	505	671	1023	279	678	720	687	858	983	572	638	593	690	713	833	676	780	774	546	787	965	803	710	399	471	938	721	578	546	1121	842	527	690
ENSMUSG00000049670	1499	1101	2772	3	375	522	600	385	158	529	684	292	693	576	848	941	703	445	506	653	402	372	711	590	0	0	16	46	0	0	8	26	0	0	14	6	0	473	6	17
ENSMUSG00000049672	846	583	1	5407	709	860	717	370	464	587	1416	1309	648	993	841	502	469	636	565	526	576	910	855	760	398	237	206	217	537	180	104	92	247	188	114	108	0	233	108	112
ENSMUSG00000049674	0	0	0	0	0	0	0	0	0	0	0	0	0	0	0	0	0	0	0	0	0	0	0	0	0	0	0	0	0	0	0	0	0	0	0	0	0	0	0	0
ENSMUSG00000049676	0	44	0	0	29	0	0	0	0	36	4	0	20	35	16	37	0	5	40	29	0	1	22	42	0	36	5	14	0	0	0	5	0	0	0	0	0	0	1	6
ENSMUSG00000049680	593	624	1	896	366	560	999	338	313	780	930	920	1230	1174	806	1077	423	968	650	701	916	635	961	861	175	610	224	188	989	1	244	195	99	646	68	108	711	376	215	228
ENSMUSG00000049685	0	0	0	0	24	0	0	94	86	1	256	724	31	0	0	0	0	0	0	0	0	0	0	0	0	0	0	0	0	0	0	0	0	0	0	0	0	0	0	4
ENSMUSG00000049686	2841	2340	1681	1658	2530	2421	2698	2186	3061	2166	3108	2115	957	939	1331	1023	1572	924	1253	1321	1640	1309	913	942	1804	1897	2296	2333	3490	981	2871	2909	1662	2562	2969	3063	1769	2703	2909	2902
ENSMUSG00000049687	570	239	2	2	272	436	478	64	326	579	290	238	1872	2045	646	889	1492	805	888	828	1423	878	1157	1087	152	2	53	35	278	0	21	5	255	0	13	2	206	0	32	9
ENSMUSG00000049690	165	196	2	1	0	0	1	1	74	5	549	793	622	243	434	0	55	220	109	97	17	26	285	328	0	0	26	1	0	0	0	0	0	0	2	0	0	0	0	21
ENSMUSG00000049691	0	0	0	0	0	0	0	0	0	0	0	0	0	0	230	104	0	0	85	17	0	0	124	22	0	0	0	0	0	0	0	0	0	0	0	0	0	0	0	0
ENSMUSG00000049692	0	0	0	0	0	0	0	19	0	0	0	0	0	0	0	0	0	0	0	0	0	0	2	0	0	0	0	0	0	0	0	0	0	0	0	0	0	0	0	0
ENSMUSG00000049694	0	0	0	0	0	0	0	0	0	0	0	0	0	0	0	0	0	0	0	0	0	0	0	0	0	0	6	1	0	0	0	0	0	0	1	0	0	0	3	0
ENSMUSG00000049699	0	0	0	0	0	0	0	0	0	0	0	0	63	76	22	139	35	47	299	73	362	396	48	78	0	0	0	0	0	0	0	0	0	0	0	0	0	0	0	0
ENSMUSG00000049708	0	0	0	0	0	0	0	0	0	0	0	0	0	0	0	0	0	0	0	0	0	0	0	0	0	0	0	0	0	0	0	0	0	0	0	0	0	0	0	0
ENSMUSG00000049709	94	319	0	3	0	355	1	175	86	555	116	194	24	0	0	0	62	21	20	40	0	0	51	42	0	0	27	9	0	0	3	2	0	0	0	0	0	0	24	0
ENSMUSG00000049717	20	0	0	1	1	150	4	40	14	38	0	160	70	421	0	1	69	613	126	145	34	355	0	172	0	0	5	102	0	0	0	20	27	562	5	59	0	0	0	44
ENSMUSG00000049719	0	0	0	0	0	0	0	0	0	0	0	0	1	35	0	109	55	0	20	81	74	42	0	29	0	0	0	18	0	0	0	118	0	0	0	18	0	0	0	76
ENSMUSG00000049721	0	0	0	0	0	0	0	0	0	0	0	0	135	169	464	1038	272	342	625	635	264	313	739	1018	0	0	0	0	0	0	1	1	0	0	0	0	0	0	0	1
ENSMUSG00000049723	1	0	1	0	124	96	1	0	382	384	1	274	7	40	2	2	65	196	0	2	0	51	20	1	1083	1392	3303	4376	1312	1981	3472	5974	407	701	1037	2024	4000	4455	1239	1470
ENSMUSG00000049728	201	127	731	72	323	91	252	105	149	107	169	8	315	277	306	202	175	129	228	165	202	137	340	207	0	66	58	38	169	15	32	47	63	198	36	18	0	1	70	52
ENSMUSG00000049734	0	0	0	0	0	0	0	0	0	0	0	0	0	0	0	0	0	0	0	0	0	0	0	0	0	0	0	0	0	0	0	0	0	0	0	0	0	0	0	0
ENSMUSG00000049737	0	0	0	0	0	0	0	0	0	0	0	0	0	0	0	0	0	0	0	0	0	0	0	0	0	0	0	0	0	0	0	0	0	0	0	0	0	0	0	0
ENSMUSG00000049739	330	984	6	1	695	143	193	293	730	1865	4	686	834	866	509	152	531	334	570	425	821	802	929	848	133	0	372	339	0	1	270	285	322	563	245	371	1	1186	294	385
ENSMUSG00000049740	0	0	0	0	0	0	0	0	0	0	0	1	3	9	0	0	0	0	0	0	0	0	0	0	0	0	0	0	0	0	0	0	0	0	0	0	0	0	4	0
ENSMUSG00000049741	0	0	0	0	0	0	0	0	0	0	0	0	16	9	0	0	0	0	0	0	3	0	0	0	0	0	8	0	0	0	3	0	0	0	7	3	9	0	0	0
ENSMUSG00000049744	297	159	0	1281	75	1	97	2	1	134	0	4	710	825	400	413	206	285	251	149	326	536	134	65	892	3	1096	841	984	28	838	463	1371	992	1568	1090	821	378	1409	768
ENSMUSG00000049751	1	3	0	0	2	0	58	36	0	107	48	3	44	28	9	98	86	30	72	49	45	73	33	54	0	73	15	26	0	14	13	10	0	154	24	36	0	0	24	14
ENSMUSG00000049755	1908	1602	899	0	537	987	1009	1318	1040	387	711	225	1570	1631	2329	1224	2037	1470	1628	1459	1679	1123	1342	1550	307	1	335	384	720	996	325	407	395	165	267	299	2749	3062	273	445
ENSMUSG00000049758	0	0	0	0	0	0	0	0	0	1	0	0	0	0	0	0	0	0	0	0	0	0	0	0	0	0	0	0	0	0	0	0	0	0	0	0	0	0	0	0
ENSMUSG00000049760	4638	4631	7867	1488	4733	4056	3385	2882	5103	4905	3325	3095	3076	3369	3345	3315	2945	3514	3305	3280	3617	3168	2830	2754	1901	1663	910	935	3134	1789	785	719	1658	1579	723	790	1410	2440	703	773
ENSMUSG00000049761	79	0	0	0	0	0	0	0	0	0	0	0	0	0	0	0	0	0	0	0	0	0	0	0	0	0	0	0	0	0	0	0	0	0	0	0	0	0	0	0
ENSMUSG00000049764	666	1020	2	0	530	811	236	718	712	1091	1	673	1171	1504	832	404	828	886	407	671	737	666	1110	994	0	0	157	155	249	123	128	119	302	1121	119	173	0	10	98	174
ENSMUSG00000049775	208	106	6	2	391	260	267	119	503	218	450	198	55	29	0	29	150	51	103	57	245	59	52	21	152	2	183	39	52	7	184	36	50	162	246	51	278	228	201	59
ENSMUSG00000049791	5050	4330	1203	5653	2294	3285	3903	3795	4928	3343	3527	4450	1786	1733	858	333	1688	1706	322	279	1635	1863	738	337	2	0	9	73	0	3	0	32	125	0	0	1	0	0	0	21
ENSMUSG00000049792	1500	1191	11	2796	700	1081	1068	1132	954	1104	1727	1340	1200	1323	1256	1080	689	1268	1112	1095	882	1043	1333	1357	218	209	114	136	425	130	60	64	209	210	75	82	246	0	80	84
ENSMUSG00000049796	0	0	0	0	0	0	0	0	0	0	0	0	0	0	0	0	0	0	0	0	0	0	0	0	0	0	0	0	0	0	0	0	0	0	0	0	0	0	0	0
ENSMUSG00000049797	0	0	0	0	0	0	0	1	0	4	3	2	0	0	0	0	0	0	0	0	0	0	0	0	0	0	0	0	0	0	0	0	0	0	0	0	0	0	0	0
ENSMUSG00000049799	0	0	0	0	39	0	0	0	0	3	0	0	45	15	15	0	70	3	10	6	220	42	3	0	0	0	3	0	0	0	7	0	0	0	0	0	0	0	11	10
ENSMUSG00000049800	3196	3845	1591	3257	2274	824	1023	697	2123	1011	2737	878	3193	1964	6247	2151	1682	635	4547	2117	2280	853	4894	3068	713	768	1016	673	381	2	927	466	366	573	779	480	3259	1345	1149	846
ENSMUSG00000049804	13	40	0	0	81	5	35	24	183	64	440	0	216	80	49	56	225	17	87	21	171	26	13	12	0	0	6	2	0	0	14	0	0	0	3	5	0	0	1	1
ENSMUSG00000049806	0	0	0	0	0	0	0	0	0	1	1	0	0	2	0	5	0	0	0	8	0	0	0	0	0	0	0	0	0	0	0	0	0	0	0	0	0	0	0	1
ENSMUSG00000049807	2459	3803	1676	4124	2218	1517	2343	2312	2492	2014	2164	2529	1904	2010	2694	2286	1002	906	1796	1663	1243	1687	2167	2347	170	124	300	486	356	617	331	558	53	214	313	412	2	135	426	549
ENSMUSG00000049809	0	0	0	0	0	0	0	0	0	0	0	0	0	0	0	0	0	0	0	0	0	0	0	0	0	0	0	0	0	0	0	0	0	0	0	0	0	0	0	0
ENSMUSG00000049811	524	114	4	2	472	183	572	97	364	57	415	435	348	319	227	331	134	122	196	175	108	129	345	202	0	81	43	29	1118	485	14	0	1	0	18	18	1	1	9	4
ENSMUSG00000049815	0	0	0	0	0	0	0	0	0	0	0	0	0	0	0	0	0	0	0	0	0	0	0	0	0	0	0	0	0	0	0	0	0	0	0	0	0	0	0	0
ENSMUSG00000049823	0	34	0	0	1	33	11	8	8	0	4	60	13	10	2	2	11	22	17	20	36	1	0	3	0	0	1	0	0	0	0	0	0	0	2	0	4	0	0	0
ENSMUSG00000049832	6	5580	25	3050	1	6376	6	3229	9	6454	7	4237	1	3717	1	2962	1	2764	1	2079	4	2911	1	2009	1	1440	2	1054	2	2351	3	1272	2	1489	2	1180	0	1775	0	1017
ENSMUSG00000049843	0	0	0	0	0	0	0	0	0	0	0	0	0	0	0	0	0	0	0	0	0	0	0	0	0	0	0	0	0	0	0	0	0	0	0	0	0	0	0	0
ENSMUSG00000049848	0	0	0	0	0	0	0	0	0	0	0	0	0	0	0	0	0	0	13	0	1	0	0	0	0	0	0	1	0	0	0	21	1	139	12	26	0	0	15	36
ENSMUSG00000049858	112	648	0	1	170	90	156	748	290	347	0	2	1046	1077	1180	186	631	416	647	538	279	444	587	403	0	162	91	96	0	439	38	41	189	46	42	34	0	2	37	69
ENSMUSG00000049864	0	0	0	0	0	0	0	0	3	0	0	0	0	0	0	0	0	0	0	0	0	0	0	0	0	0	0	0	0	0	0	0	0	0	0	0	0	0	0	0
ENSMUSG00000049866	356	457	0	1	63	174	9	21	63	77	105	259	227	162	177	64	182	306	328	268	435	316	270	314	416	310	542	435	910	744	492	361	343	57	340	254	630	217	431	262
ENSMUSG00000049871	407	554	0	2	69	174	330	272	258	225	1	329	31	17	0	1	76	3	143	10	67	110	22	13	1	257	212	163	23	31	87	88	21	0	117	60	2372	667	102	117
ENSMUSG00000049872	159	72	0	1	62	0	0	0	0	1	0	31	372	408	142	346	206	157	84	145	230	352	167	204	0	0	0	0	0	0	2	0	0	0	0	0	0	0	3	0
ENSMUSG00000049878	798	349	4467	1	439	142	1040	898	250	571	609	141	1230	941	1425	921	1318	593	1301	600	1735	762	1272	805	313	401	1760	1138	1387	107	1826	912	2558	1135	2402	1500	10	1786	2817	1977
ENSMUSG00000049881	6338	3747	4209	1589	11411	8961	3695	4097	8956	8498	4256	6522	818	694	651	776	1201	878	1205	1310	1126	1266	753	873	724	1	1075	263	228	1	346	57	309	1	361	94	893	211	315	67
ENSMUSG00000049882	7	12	0	0	67	183	20	14	36	39	81	42	153	64	39	67	34	154	122	14	101	66	71	41	4	5	25	4	122	1	10	17	22	9	10	7	1	0	15	6
ENSMUSG00000049891	897	1409	1351	2118	904	1506	654	1001	1016	1697	613	1098	748	1230	581	899	804	1228	678	1212	743	1247	512	922	325	345	304	323	235	306	171	271	296	355	185	266	681	1015	154	209
ENSMUSG00000049892	3015	4037	848	2877	1393	1776	5941	6365	4450	6849	5811	7485	683	643	633	1575	298	491	1105	915	1220	1936	777	963	13	0	7	50	0	166	68	59	27	5	36	30	146	311	27	39
ENSMUSG00000049894	0	0	0	0	0	0	0	0	0	0	0	0	0	0	0	0	0	0	0	0	0	0	0	0	0	0	0	0	0	0	0	0	0	0	0	0	0	0	0	0
ENSMUSG00000049897	1	0	1182	0	0	0	3	0	0	1	2	0	11	12	9	0	1	0	0	6	40	52	13	7	145	0	19	25	0	0	31	12	0	0	42	5	0	0	62	5
ENSMUSG00000049902	0	0	0	0	0	0	0	0	0	0	0	0	0	0	0	0	3	0	0	0	0	0	0	0	0	0	0	0	0	1	0	0	0	0	0	0	0	0	0	0
ENSMUSG00000049904	851	294	3	1	347	547	963	481	4	232	2	652	514	605	738	812	347	472	617	492	345	445	837	706	0	0	13	17	1	0	0	7	552	1	9	2	0	0	9	12
ENSMUSG00000049907	1240	207	5	6012	530	203	653	519	2788	4361	865	18	6315	7303	3975	6178	2833	3499	3356	4099	5005	4668	2855	3741	1	2	42	83	0	2	49	43	248	235	35	35	0	466	54	40
ENSMUSG00000049908	0	0	0	0	0	0	0	0	0	0	0	1	0	0	0	0	0	0	0	0	0	0	0	0	0	0	2	0	0	0	0	0	0	0	0	0	0	0	1	0
ENSMUSG00000049916	30	80	0	0	142	22	61	0	119	70	22	0	30	2	54	51	33	8	42	10	29	6	8	12	66	164	6	3	163	1	4	6	0	0	24	7	0	0	7	7
ENSMUSG00000049922	1222	455	6881	1305	608	225	1854	1227	1603	202	430	753	1764	975	1140	565	1202	1114	1400	1112	1086	727	2028	1100	1472	464	719	466	2173	248	643	267	1	896	433	232	900	129	581	215
ENSMUSG00000049926	0	0	0	0	0	19	0	0	0	0	0	0	0	0	0	26	0	0	0	0	0	0	0	10	0	0	0	0	0	0	0	0	0	0	0	0	0	0	0	0
ENSMUSG00000049928	31	0	0	0	0	0	0	0	0	0	0	0	22	103	0	138	0	8	0	0	0	0	0	20	0	0	13	6	32	0	6	1	0	0	4	7	0	0	0	0
ENSMUSG00000049929	41	6	2682	8754	2365	207	642	138	1166	346	1164	367	1825	560	1514	140	1650	630	1213	246	1600	992	1164	509	333	0	9	0	0	0	0	0	0	0	0	0	0	0	0	0
ENSMUSG00000049932	1674	1092	2963	3815	1365	1911	155	490	1471	1936	767	1328	1929	1772	1420	1592	1127	1147	2278	1678	1590	1147	1777	1332	444	262	462	442	470	33	384	380	721	215	476	396	1824	948	392	325
ENSMUSG00000049939	0	13	0	0	0	0	1	33	0	0	0	44	102	94	16	0	16	16	23	5	7	1	12	36	0	42	8	28	0	0	0	4	0	0	19	2	0	0	1	0
ENSMUSG00000049940	1494	1349	517	1869	1471	1237	1267	1329	1586	1074	1412	1815	2279	2801	1510	2317	1336	1780	1527	1847	1754	1899	1827	2449	188	247	265	326	590	112	268	248	220	396	195	184	191	569	313	257
ENSMUSG00000049946	0	0	0	0	0	0	0	0	0	0	0	0	0	0	0	0	0	0	0	0	0	0	0	0	0	0	0	0	0	0	0	0	0	0	0	0	0	0	0	0
ENSMUSG00000049950	163	241	0	0	183	226	18	88	195	142	63	0	132	128	123	92	115	110	111	54	95	120	120	117	1	113	25	17	0	57	15	16	0	0	8	5	1	250	18	10
ENSMUSG00000049957	1948	1103	5979	2059	1672	600	1100	1397	1409	1666	736	1982	2094	1852	961	1213	1254	758	979	1097	1133	1429	993	1046	302	0	175	146	670	71	135	139	760	254	127	76	46	0	221	98
ENSMUSG00000049960	5428	3512	4248	7	4192	5144	2522	1857	3968	5146	3150	1556	3390	2712	3040	2431	3295	3535	2646	2555	4218	3409	2304	2194	1197	605	870	695	555	1470	623	534	642	912	725	624	2179	1282	509	471
ENSMUSG00000049969	3004	4949	12	8	2505	1448	2344	1199	3348	2658	4280	2327	2114	2318	1600	3019	1871	2548	2342	2322	2308	3280	2528	2623	1856	2825	3695	3309	4280	6925	3814	3229	4608	1369	4403	4097	3543	2386	5570	4621
ENSMUSG00000049971	0	0	0	0	0	0	0	0	8	0	0	0	1	4	0	0	0	0	36	0	0	0	26	3	0	0	1	0	0	0	0	5	29	0	0	4	0	0	0	0
ENSMUSG00000049972	0	0	0	0	0	0	0	0	0	0	0	0	0	0	0	0	0	0	0	0	0	0	0	0	0	0	0	0	0	0	0	0	0	0	0	0	0	0	0	0
ENSMUSG00000049985	131	0	0	0	149	90	0	50	3	49	139	78	105	154	42	0	55	163	35	61	79	194	1	37	62	0	11	28	0	1	165	61	0	0	23	28	865	160	31	21
ENSMUSG00000049988	183	0	0	0	75	6	91	92	830	372	0	1	38	10	0	109	155	333	147	165	1075	710	28	2	2461	1760	3321	2466	1859	1012	3739	2630	1044	1436	2494	1894	1796	1507	3304	2274
ENSMUSG00000049999	437	1071	9	3355	985	306	406	177	864	299	1279	1729	373	505	116	245	448	272	168	252	1051	1350	258	292	1760	1931	1547	2398	1154	1525	1231	1720	427	2125	2661	3984	3790	9	1697	2439
ENSMUSG00000050002	2402	2160	10	5814	1961	1858	1473	858	1506	1599	940	1366	1200	1180	961	1009	1237	1248	1038	751	1363	1454	755	885	1473	169	1105	988	581	634	966	908	1166	541	1192	1005	1700	1393	827	884
ENSMUSG00000050010	1	0	0	0	0	0	0	0	0	0	0	0	564	859	103	689	668	444	293	116	383	674	160	42	0	0	5	35	273	0	10	0	0	0	13	17	23	0	5	0
ENSMUSG00000050014	11	0	0	0	3	50	0	0	110	94	0	0	22	55	0	0	23	26	76	37	44	120	38	2	2	0	11	1	0	0	4	0	0	0	37	8	0	0	16	7
ENSMUSG00000050015	0	0	0	0	0	0	0	1	0	0	0	0	0	0	0	0	0	0	0	0	0	0	0	0	0	0	0	0	0	0	0	0	0	0	0	0	0	0	0	0
ENSMUSG00000050017	3805	3018	2822	1940	5341	4914	4185	3459	4505	5014	4601	4883	6975	7198	6440	7333	6110	4568	6789	6181	4862	4093	6287	5731	2648	1894	1174	1177	1370	2128	1685	1657	2174	892	1196	1243	3388	885	1798	1946
ENSMUSG00000050022	5	250	1	0	110	292	389	302	4	482	0	0	20	75	73	167	171	53	16	13	23	0	1	40	366	1579	233	667	11	2678	487	549	496	1	127	200	1754	1776	353	518
ENSMUSG00000050023	0	0	0	0	0	0	0	0	1	0	0	0	0	0	0	0	0	0	0	0	0	0	0	0	0	0	0	0	0	0	0	0	0	0	0	0	0	0	0	0
ENSMUSG00000050028	0	0	0	0	2	0	0	0	0	0	0	3	0	0	0	0	0	0	0	0	0	0	0	0	0	0	0	0	0	0	0	0	0	0	0	0	0	0	1	0
ENSMUSG00000050029	0	0	0	0	0	0	0	0	0	0	0	0	0	0	0	0	0	0	0	0	0	0	0	0	0	0	0	0	0	0	0	0	0	0	0	0	0	0	0	0
ENSMUSG00000050030	0	0	0	0	0	0	0	0	0	2	5	0	0	0	0	0	0	0	0	0	0	0	0	0	0	0	0	0	0	0	0	0	0	0	0	0	0	0	0	0
ENSMUSG00000050035	0	241	0	0	0	0	0	18	0	0	0	38	13	41	0	1	0	73	73	104	23	37	24	86	0	0	18	0	0	0	0	3	0	0	0	3	0	0	2	0
ENSMUSG00000050043	363	218	143	330	173	126	167	201	158	193	244	154	241	247	141	262	179	175	208	224	193	142	196	160	64	41	53	54	120	243	27	42	73	38	51	27	365	198	34	46
ENSMUSG00000050050	0	0	0	0	0	1	0	1	76	0	0	0	23	28	0	158	35	10	0	207	40	15	28	121	0	0	0	11	124	0	0	0	0	0	0	0	0	0	0	5
ENSMUSG00000050052	1317	835	8	3	907	721	1944	834	1137	145	2569	3036	163	288	0	1	82	77	0	0	25	51	61	1	0	0	10	38	1	0	2	9	1	1	0	7	1001	812	1	4
ENSMUSG00000050058	0	0	0	0	0	0	0	0	0	0	0	0	0	0	0	0	0	0	14	1	0	0	0	0	0	0	0	0	0	0	0	1	0	0	0	0	0	0	0	0
ENSMUSG00000050063	0	160	0	0	0	0	152	0	2	0	0	0	0	0	0	0	1	0	0	0	0	0	0	0	0	0	3	0	0	0	12	1	0	0	2	0	0	0	2	2
ENSMUSG00000050064	10	56	0	973	69	131	0	120	0	68	1	26	282	101	64	13	105	109	40	35	97	78	127	49	0	0	0	5	0	0	0	0	0	0	0	0	0	0	1	3
ENSMUSG00000050066	0	0	0	0	0	0	0	0	0	0	0	0	0	0	88	0	0	0	20	22	0	0	0	0	0	0	0	0	1	423	5	4	0	72	8	31	692	3	8	13
ENSMUSG00000050069	230	0	1	0	141	11	0	0	80	0	337	0	2629	516	8	4	473	133	176	37	745	334	121	46	0	0	10	0	0	0	8	0	0	0	0	0	0	0	0	0
ENSMUSG00000050071	0	0	0	0	22	3	0	0	11	0	0	0	31	39	13	0	64	33	4	6	47	80	4	0	0	0	6	1	0	0	0	0	0	0	1	0	0	0	2	0
ENSMUSG00000050074	0	0	0	0	0	0	0	0	0	0	0	0	0	1	0	43	0	0	0	0	0	24	0	0	0	0	0	0	0	0	0	0	0	0	0	0	0	0	1	0
ENSMUSG00000050075	0	0	0	0	0	0	0	0	0	0	0	0	0	0	0	0	0	0	0	0	0	0	0	0	23	0	0	0	0	0	2	0	0	0	0	0	0	0	0	0
ENSMUSG00000050079	1572	1973	4	4	1155	1785	1614	839	1305	1645	1172	469	2511	2530	2902	2681	1252	1454	1552	1514	2284	1802	1555	1748	880	968	1000	1043	2132	1208	1085	1020	581	1019	1165	1276	976	183	1147	1288
ENSMUSG00000050085	0	0	0	0	0	0	0	0	0	0	0	0	0	0	0	0	0	0	0	0	0	0	0	0	0	0	0	0	0	0	0	0	0	0	0	0	0	0	0	0
ENSMUSG00000050087	0	0	0	0	0	0	0	0	0	0	0	0	0	1	0	0	0	0	0	4	0	0	0	17	0	0	0	0	0	0	0	0	0	0	0	0	0	0	0	3
ENSMUSG00000050088	297	256	1	684	176	187	376	277	462	246	251	148	340	273	459	178	333	173	368	261	364	165	392	337	29	14	105	64	121	14	76	62	130	2	57	57	146	1	111	59
ENSMUSG00000050089	0	0	0	0	0	0	0	0	0	0	0	0	0	0	0	0	0	0	0	0	0	0	0	0	0	0	11	0	0	0	0	0	0	0	11	0	0	0	27	3
ENSMUSG00000050092	0	0	0	0	0	0	0	0	0	1	0	8	0	0	0	2	0	0	77	120	0	0	38	120	0	0	0	0	0	0	7	1	0	0	13	0	216	0	11	6
ENSMUSG00000050097	698	0	1	0	124	0	0	0	1	474	0	0	0	12	1	0	0	0	0	0	0	165	35	0	0	0	0	0	0	0	0	0	0	0	0	0	0	0	0	1
ENSMUSG00000050100	0	0	0	0	0	0	0	0	0	0	0	0	0	0	0	0	0	0	0	0	0	0	0	0	0	0	0	0	1	0	0	0	0	0	0	0	0	0	0	0
ENSMUSG00000050102	0	0	0	0	0	0	0	0	0	1	0	0	0	0	0	0	0	0	0	0	0	0	0	0	0	0	0	0	0	0	0	0	0	0	0	0	0	0	0	0
ENSMUSG00000050103	1	1479	4344	5	27	46	662	194	77	647	332	597	629	1206	109	199	623	1280	77	386	699	936	156	531	0	119	163	127	0	0	9	11	0	0	10	0	85	0	35	10
ENSMUSG00000050105	14263	14258	1833	9595	17059	16141	15498	12129	14431	11823	11885	14415	215	152	1	2	32	4	45	39	33	22	111	1	0	1	0	0	0	0	0	0	0	2	7	2	1	2	2	1
ENSMUSG00000050106	916	267	2	0	375	154	96	138	682	335	215	1	43	23	0	25	0	3	33	16	124	48	88	37	0	0	83	72	1038	2	167	137	248	3	198	115	75	206	239	145
ENSMUSG00000050107	0	161	0	1	74	101	0	56	56	49	96	113	68	57	28	56	40	57	19	37	27	33	71	47	0	19	16	21	167	1	9	7	2	175	13	23	0	0	15	16
ENSMUSG00000050108	0	0	0	0	0	0	0	0	0	1	0	0	0	2	518	922	50	1	96	264	0	0	256	640	0	0	0	0	0	0	9	12	247	605	0	0	0	1	1	10
ENSMUSG00000050114	0	0	0	0	0	0	0	0	0	0	0	0	0	0	0	0	0	0	0	0	0	0	0	0	0	0	0	0	0	0	0	0	0	0	0	0	0	0	0	0
ENSMUSG00000050121	0	0	0	0	0	0	0	0	0	0	0	0	0	0	105	0	48	0	45	59	144	0	1	0	1	0	1	0	0	0	0	0	0	0	8	0	0	0	0	0
ENSMUSG00000050122	0	0	0	0	6	0	57	2	0	22	34	0	27	52	59	4	28	85	104	52	57	47	113	16	0	0	3	4	0	0	0	0	0	0	7	10	0	0	5	4
ENSMUSG00000050128	0	0	0	0	0	0	2	0	0	0	0	0	0	0	0	0	0	0	0	0	0	0	0	0	0	0	0	0	0	0	0	0	0	0	0	0	0	0	0	0
ENSMUSG00000050132	71	0	0	0	10	0	2	0	37	0	0	0	362	97	256	2	60	139	112	72	388	62	153	17	1	30	33	0	0	0	21	1	56	0	13	0	17	0	4	6
ENSMUSG00000050134	0	0	0	0	0	0	0	0	0	0	0	0	0	0	0	0	56	0	0	0	0	0	0	0	0	0	0	0	0	0	0	0	0	0	0	0	0	0	0	2
ENSMUSG00000050138	0	0	0	0	0	0	0	0	16	0	0	0	5	15	41	0	37	10	3	7	0	1	0	20	0	74	20	48	0	129	16	44	1	170	10	46	0	0	26	66
ENSMUSG00000050141	0	241	0	0	2	0	0	0	0	0	0	0	18	33	0	185	0	16	12	54	68	16	0	27	0	0	0	0	0	0	0	0	0	0	0	0	0	0	0	0
ENSMUSG00000050144	2084	683	5	5	1099	420	357	568	460	2622	2002	611	3081	3544	1330	3453	2331	3439	1774	2092	2736	2652	1922	2137	225	1824	787	1843	1755	3346	864	1764	1011	1340	576	1009	1158	1528	967	1989
ENSMUSG00000050147	21	253	0	0	510	661	136	275	903	1206	434	12	0	3	0	116	97	0	0	8	44	0	57	0	0	0	0	0	0	0	11	1	0	0	1	16	0	0	2	1
ENSMUSG00000050148	157	219	377	277	337	18	131	67	400	73	150	61	425	112	155	11	215	51	301	101	170	56	329	56	52	3	51	12	28	16	45	3	104	10	42	17	42	0	23	13
ENSMUSG00000050150	386	0	0	0	88	0	199	63	84	0	1	0	9	12	57	0	100	0	8	0	28	2	65	11	0	0	8	1	0	0	7	0	0	0	4	0	0	0	0	6
ENSMUSG00000050157	0	0	0	0	0	0	0	0	0	11	0	0	5	23	0	0	0	45	6	6	30	121	0	0	0	0	1	1	0	0	0	4	0	0	0	0	0	0	0	0
ENSMUSG00000050158	0	0	0	0	0	0	0	0	0	0	0	0	0	0	0	0	0	0	0	0	0	0	0	0	0	0	0	0	0	1	0	0	0	0	0	0	0	0	0	0
ENSMUSG00000050164	0	0	0	0	0	0	0	0	1	0	0	0	4	32	78	0	164	72	10	57	316	113	20	18	0	0	0	0	0	0	0	2	0	0	0	0	0	0	3	0
ENSMUSG00000050174	522	182	1	2	387	233	710	270	329	77	730	417	116	113	538	326	240	238	348	250	268	234	471	307	141	0	69	16	368	0	23	9	147	152	31	10	1	0	25	19
ENSMUSG00000050179	0	0	0	0	0	0	0	0	0	0	0	0	0	0	0	0	0	0	0	0	0	0	0	0	0	0	0	3	0	0	0	0	0	0	0	0	0	0	0	7
ENSMUSG00000050188	1925	2061	4	7	2041	1724	1527	606	1414	1276	1333	1021	1279	1343	202	678	1352	1137	586	932	1419	1375	531	592	608	731	668	636	928	462	601	713	1330	472	673	794	1490	722	542	655
ENSMUSG00000050189	0	0	0	0	0	0	0	0	0	0	0	0	14	0	0	0	0	0	3	0	0	0	9	0	0	0	0	0	0	0	1	2	0	0	0	0	0	0	0	4
ENSMUSG00000050190	0	0	0	0	0	0	0	0	0	0	1	0	0	0	0	0	0	0	0	0	0	0	0	0	0	0	0	0	0	0	0	0	0	0	0	0	0	0	0	0
ENSMUSG00000050192	18	237	21	5652	3	520	1279	836	501	665	553	995	767	900	1692	2227	763	395	1552	1244	1072	414	1781	1755	429	233	173	48	0	0	95	66	0	523	100	119	0	1090	142	82
ENSMUSG00000050195	86	1	27	0	3	0	12	14	8	119	15	0	155	0	40	197	13	0	57	0	34	44	84	7	8	0	0	0	3	0	0	0	11	0	3	13	3	0	13	14
ENSMUSG00000050197	0	0	0	0	0	0	0	0	0	0	0	0	0	0	1	0	0	0	0	0	0	0	0	0	0	0	0	0	0	0	0	0	0	0	0	0	0	0	0	0
ENSMUSG00000050198	0	0	0	0	0	0	0	0	0	0	0	0	0	0	0	0	0	0	0	0	0	0	0	0	0	0	0	0	0	0	0	0	0	0	0	0	0	0	0	0
ENSMUSG00000050199	1	283	2	1605	1	135	34	80	98	80	22	2	361	1340	200	569	157	704	306	846	223	657	367	1206	0	0	7	3	0	0	14	4	0	0	1	3	1	0	13	6
ENSMUSG00000050201	0	0	0	0	0	0	0	0	0	0	0	0	0	26	0	0	0	0	0	0	0	0	24	0	0	0	0	0	0	0	0	0	0	0	0	0	0	0	0	0
ENSMUSG00000050211	0	0	0	0	0	0	0	0	0	9	0	0	0	8	0	0	0	0	0	0	0	0	0	0	0	0	0	0	0	0	0	0	0	0	3	0	0	0	7	0
ENSMUSG00000050212	4986	4390	2442	3443	4063	3584	2748	3107	3082	3848	2527	2403	4655	5867	3197	3321	2015	2340	2624	2347	2391	2399	2444	1922	133	567	206	364	950	777	206	257	362	236	203	307	443	967	191	260
ENSMUSG00000050213	3124	1675	1802	2	1164	1426	859	1043	1432	1788	1067	243	1704	2025	1318	1415	1397	1196	921	1300	812	1064	1046	1289	584	642	521	419	1	0	683	751	1	909	410	378	213	1	553	614
ENSMUSG00000050215	0	0	0	0	0	0	0	0	0	0	0	0	0	0	0	0	0	0	0	0	36	0	4	0	0	0	0	0	0	0	0	0	0	0	0	0	0	0	0	0
ENSMUSG00000050217	0	0	0	0	0	0	0	0	0	0	0	0	0	0	0	0	0	0	0	0	0	0	0	0	0	0	0	0	0	0	0	0	0	0	0	0	0	0	0	0
ENSMUSG00000050222	66	357	0	8	10	35	72	43	0	32	39	71	278	571	847	827	213	536	1252	1166	214	248	1792	1233	0	0	0	1	0	0	0	0	0	0	0	0	0	4	0	0
ENSMUSG00000050224	0	0	0	0	0	0	0	0	0	0	0	0	0	0	0	0	0	0	0	0	0	0	0	0	0	0	0	0	0	0	0	0	0	0	0	0	0	0	0	0
ENSMUSG00000050229	1144	1149	3636	7	625	841	2280	942	1992	2465	476	1658	1576	1601	1676	1176	988	1262	1423	1653	1205	1529	1391	897	578	573	708	714	104	3	583	643	907	465	587	673	127	1718	872	802
ENSMUSG00000050232	0	0	1	0	77	0	109	0	128	60	109	0	16	0	0	0	62	7	19	0	85	0	15	0	45	109	63	36	0	0	56	14	5	0	37	50	0	0	43	38
ENSMUSG00000050234	10998	8598	19446	19683	3155	2729	5852	4588	2684	1869	2918	2653	355	776	335	345	851	937	604	679	169	239	274	365	2	1	6	2	0	0	0	5	0	1	0	0	1	1	0	0
ENSMUSG00000050239	0	0	0	0	0	0	0	0	0	0	0	0	0	0	0	0	0	0	0	0	0	0	0	0	0	0	0	0	0	0	0	0	0	0	0	0	0	0	0	0
ENSMUSG00000050240	0	77	0	0	0	0	0	0	0	0	0	0	0	22	0	0	1	15	6	10	0	12	37	21	0	0	12	9	0	0	7	17	0	0	5	10	0	0	9	0
ENSMUSG00000050241	0	0	0	0	0	0	4	0	0	0	1	0	0	0	0	0	0	0	0	0	2	0	0	0	0	0	44	27	1	0	60	16	430	0	90	35	1	0	36	9
ENSMUSG00000050243	0	0	0	1	0	0	0	0	0	0	0	0	0	0	0	0	1	1	0	1	1	0	0	0	0	0	0	0	0	0	0	1	0	0	0	0	0	0	0	0
ENSMUSG00000050244	483	513	7	4	513	415	242	572	1167	971	641	535	634	673	1144	853	954	546	620	581	723	1341	948	774	702	676	742	844	606	127	710	848	469	543	680	796	1264	486	669	1052
ENSMUSG00000050248	650	571	2	0	81	352	229	0	1	412	1723	3	4444	3703	3970	3407	1807	1182	2151	1829	2512	2976	2693	3309	0	0	0	12	0	0	5	0	0	0	0	0	0	0	2	0
ENSMUSG00000050251	0	0	0	0	0	0	0	0	0	0	0	0	0	0	0	0	0	0	0	0	0	0	0	0	0	0	0	0	0	0	0	0	0	0	0	0	0	0	0	0
ENSMUSG00000050266	0	0	0	0	0	0	0	0	0	0	0	0	0	0	0	0	0	0	0	0	0	0	0	0	0	0	0	0	0	0	0	0	0	0	0	0	0	0	0	0
ENSMUSG00000050270	408	140	1	0	204	67	565	168	3	149	189	0	448	296	198	192	335	243	236	252	282	191	272	213	0	0	146	110	0	0	78	83	0	175	55	105	0	1	77	134
ENSMUSG00000050271	1785	1579	6	20	1283	827	662	1262	2363	2541	1080	2484	413	798	288	697	1048	659	553	792	430	798	741	796	252	473	167	358	42	0	149	240	1	101	59	89	171	1	93	168
ENSMUSG00000050272	0	0	0	0	0	0	0	0	0	0	1	0	54	11	0	0	0	0	0	0	38	0	0	0	0	0	33	15	339	1	17	11	45	0	9	17	0	0	20	13
ENSMUSG00000050276	3	0	0	0	0	3	2	2	0	2	0	0	4274	857	5	1	21926	7851	14	4	5115	1223	3	2	0	0	2	2	0	0	0	0	0	0	0	0	0	0	0	0
ENSMUSG00000050281	0	0	0	0	0	0	0	0	0	0	0	0	0	0	0	0	0	0	0	0	0	0	0	0	0	0	0	0	0	0	0	0	0	0	0	0	0	0	0	0
ENSMUSG00000050288	102	83	1	1	37	0	67	0	213	319	245	451	6723	5770	2766	3550	2395	1926	2752	2318	2072	2166	2730	2708	2	2	27	18	0	0	0	1	0	0	0	0	0	1	2	1
ENSMUSG00000050295	87	320	1	1	181	547	359	355	38	466	204	294	43	109	381	370	0	35	725	681	17	39	1320	1119	0	0	4	4	0	0	1	8	0	0	0	0	0	0	2	2
ENSMUSG00000050296	0	0	0	0	0	0	0	0	0	0	4	4	0	0	0	0	0	0	1	0	0	0	19	8	0	0	0	0	0	0	0	0	0	0	0	0	0	0	0	0
ENSMUSG00000050299	0	2	0	0	1	1	0	2	1	3	2	1	1	0	0	1	0	1	0	0	2	0	0	0	0	0	2	1	0	0	0	0	1	5	0	0	0	0	0	0
ENSMUSG00000050304	116	0	0	0	0	0	0	0	0	0	0	0	11	0	0	0	0	0	0	0	0	0	24	6	0	0	1	2	0	0	0	1	0	0	13	2	0	0	6	1
ENSMUSG00000050310	1695	1173	5137	2336	1046	1057	2222	1243	1721	1580	1469	3743	2774	1913	3344	3120	1583	1001	2257	1473	3102	1798	2524	2065	1590	1354	1058	918	1922	1673	1007	952	905	1567	1262	1098	650	1747	1381	1293
ENSMUSG00000050312	121	39	3	0	1	37	92	406	224	209	704	1	313	363	613	176	248	196	244	485	162	289	453	341	31	0	167	246	112	1	36	76	76	625	51	81	0	0	54	126
ENSMUSG00000050315	4380	5272	1987	10	1222	1792	722	1293	659	1299	1163	562	2456	2673	298	171	1403	1016	706	302	311	290	334	299	0	0	35	39	0	0	14	43	0	0	40	21	0	1	71	62
ENSMUSG00000050321	0	0	0	0	0	0	0	0	0	0	1	0	0	0	0	0	0	0	0	0	0	8	0	0	0	0	0	0	0	0	0	0	0	0	0	0	0	0	0	0
ENSMUSG00000050323	277	677	1859	1	461	292	692	524	1178	428	417	179	709	440	264	429	263	371	607	497	897	301	322	274	165	206	139	98	0	522	73	62	36	85	76	42	1	2	67	47
ENSMUSG00000050328	0	0	0	0	0	0	0	0	0	0	0	0	0	0	0	19	0	0	0	0	0	0	0	0	0	0	0	0	0	0	0	0	0	0	0	0	0	0	0	0
ENSMUSG00000050332	657	103	2293	487	394	26	355	104	337	92	297	138	872	310	490	115	621	130	475	175	897	192	416	233	73	64	116	9	0	0	29	6	0	34	55	20	516	1	44	22
ENSMUSG00000050334	0	0	0	0	0	1	0	0	0	1	0	0	0	0	0	0	0	0	2	0	3	0	0	3	0	0	0	0	0	0	0	0	0	0	3	0	0	0	0	0
ENSMUSG00000050335	8275	10154	9645	8213	5723	5906	16056	20315	9167	8802	13179	20410	8370	13421	26019	43103	6755	5912	24468	38501	10039	9257	22006	37757	20953	28188	14348	19351	29882	43274	33887	40358	39936	43140	15658	19222	29883	39856	18817	23725
ENSMUSG00000050343	0	0	0	0	0	0	0	0	0	0	0	0	0	0	0	0	0	0	0	0	0	0	0	0	0	0	0	0	0	0	0	0	0	0	0	0	0	0	0	0
ENSMUSG00000050345	0	0	0	0	0	0	0	0	0	0	0	0	0	0	0	0	0	0	0	0	0	0	0	0	0	0	0	0	0	0	0	0	0	0	0	0	0	0	0	0
ENSMUSG00000050350	0	0	0	0	1	0	0	0	0	0	0	0	40	13	0	0	46	45	0	0	32	14	0	0	262	675	205	323	612	0	393	739	3	576	282	556	1	616	297	612
ENSMUSG00000050357	227	76	0	0	0	67	0	50	1	0	0	0	3	12	0	233	20	7	85	44	21	48	8	26	25	247	81	51	0	0	29	46	85	319	91	38	247	740	38	53
ENSMUSG00000050359	0	0	1	0	92	0	1	0	0	59	0	0	1	55	283	1	37	51	18	0	0	1	50	32	0	0	3	2	0	0	7	6	0	0	9	3	4	0	17	12
ENSMUSG00000050366	0	0	0	0	0	0	0	1	0	0	0	2	0	0	0	0	0	0	0	0	0	0	0	0	0	0	0	0	0	0	0	1	0	256	0	2	0	0	0	0
ENSMUSG00000050368	35	0	0	0	25	5	12	11	0	11	0	33	0	0	0	0	0	0	0	0	0	0	0	0	0	0	0	0	0	0	0	0	0	0	0	0	0	0	0	0
ENSMUSG00000050370	500	1304	1	3840	153	904	583	1802	477	1076	126	23	91	173	57	127	140	32	140	40	60	231	139	66	134	417	133	382	0	663	24	90	0	1	13	107	0	1	42	88
ENSMUSG00000050373	1185	586	5585	4742	1139	1053	1069	526	859	1454	1216	1587	1977	2026	1376	1422	1732	1841	1227	1573	1702	1487	1530	1400	359	359	120	235	0	0	159	162	147	227	103	126	1	0	97	87
ENSMUSG00000050377	0	0	0	0	0	142	1	0	0	0	0	2	545	1447	315	119	537	648	23	124	8	196	3	240	1	0	20	0	0	0	0	0	184	0	13	9	0	0	0	0
ENSMUSG00000050379	0	1	0	0	0	0	0	0	0	0	0	0	0	0	0	0	0	0	0	0	0	0	0	0	0	0	0	0	0	0	0	0	0	0	0	0	0	0	0	0
ENSMUSG00000050382	20	184	0	0	0	0	108	49	95	1	204	0	857	869	567	353	667	302	540	244	217	341	385	657	116	0	48	15	0	0	0	1	0	0	1	0	0	0	8	7
ENSMUSG00000050383	0	0	0	0	0	0	0	0	0	0	0	0	0	0	0	0	0	0	0	0	0	0	0	0	0	0	0	0	0	0	0	0	0	0	0	0	0	0	0	0
ENSMUSG00000050390	312	412	3301	1497	764	680	326	1376	1026	1185	550	1081	177	423	62	193	389	236	368	469	339	523	579	555	53	99	29	98	0	181	7	4	1	0	1	16	247	292	7	6
ENSMUSG00000050394	0	171	0	0	53	0	37	0	0	0	0	0	256	90	163	226	160	25	226	55	142	98	217	75	0	0	7	4	0	0	7	0	0	0	9	0	136	0	3	1
ENSMUSG00000050395	0	0	0	0	0	0	0	0	110	1	0	1	22	39	109	97	0	0	42	69	0	33	80	70	0	0	57	27	0	0	24	4	0	0	26	8	0	0	67	10
ENSMUSG00000050397	0	0	0	0	0	0	0	0	0	0	9	0	0	0	23	0	0	2	24	14	0	4	25	5	0	0	0	0	0	0	0	0	0	0	0	0	0	0	0	2
ENSMUSG00000050410	2409	2988	2644	8	1986	2110	1259	832	3502	1535	1081	2228	2441	2080	1491	884	2235	1437	1640	1306	2203	1813	2055	1489	466	238	252	127	0	0	192	134	531	294	235	234	2	1389	115	146
ENSMUSG00000050423	0	0	0	0	0	1	0	0	0	0	0	0	0	74	0	0	0	170	0	32	2	71	1	2	0	0	0	0	0	0	0	33	0	30	0	4	0	0	0	6
ENSMUSG00000050424	0	0	0	0	0	0	0	0	0	0	0	0	26	0	0	0	0	0	0	0	0	0	0	17	0	0	0	0	0	0	0	0	0	0	0	0	0	0	0	0
ENSMUSG00000050425	0	0	0	0	0	0	1	0	0	0	3	0	0	0	0	0	0	0	0	0	0	0	0	0	0	0	14	7	0	0	0	0	0	0	0	0	0	0	0	0
ENSMUSG00000050428	57	382	2	3	288	458	575	218	691	335	498	28	805	716	596	281	572	416	499	287	896	470	821	420	306	296	311	282	743	12	384	334	0	528	135	140	781	4	350	358
ENSMUSG00000050435	0	0	0	0	0	0	0	0	0	0	0	0	0	0	0	0	0	0	0	0	0	0	0	0	0	0	0	0	0	0	0	0	0	0	0	0	0	0	0	0
ENSMUSG00000050439	0	0	0	0	0	0	38	0	0	0	109	0	7	0	0	0	16	0	0	0	0	27	1	0	0	0	6	2	0	93	22	18	93	0	5	11	0	3	1	26
ENSMUSG00000050440	0	0	0	0	0	0	0	0	3	0	0	0	8	0	0	0	2	0	18	13	2	0	0	3	0	0	3	4	15	0	1	2	0	0	1	3	0	0	1	0
ENSMUSG00000050445	125	130	0	0	63	1	106	15	89	1	0	0	1	4	0	0	3	9	0	0	31	0	0	0	241	0	32	0	0	0	0	0	0	0	8	0	0	0	0	0
ENSMUSG00000050447	1195	0	0	2	0	0	451	131	194	1	115	1	167	102	5	238	218	201	359	76	248	304	284	271	0	0	6	0	0	0	0	0	0	0	0	0	0	0	0	0
ENSMUSG00000050463	0	0	0	0	0	12	0	0	0	0	0	0	0	3	0	37	0	0	0	0	0	0	0	0	0	0	0	0	0	0	0	0	0	0	0	0	0	0	0	0
ENSMUSG00000050468	33	0	21	0	0	0	0	0	0	0	0	0	13	29	0	0	5	0	57	4	0	0	3	0	670	0	45	33	448	0	46	13	49	0	41	26	0	0	52	18
ENSMUSG00000050471	797	544	3	1212	704	834	583	371	1175	1395	215	1062	1001	1036	613	774	644	506	495	728	795	836	376	618	318	688	367	364	889	175	165	294	867	257	173	236	405	827	204	189
ENSMUSG00000050473	0	0	0	0	0	0	0	0	0	0	0	0	83	28	0	4	0	50	32	20	0	0	0	1	0	0	0	1	0	0	0	0	0	0	11	0	0	0	4	0
ENSMUSG00000050478	0	0	0	0	0	0	0	0	0	0	0	0	0	0	0	0	0	0	0	0	0	0	0	0	0	0	0	0	0	0	0	0	0	0	0	0	0	0	0	0
ENSMUSG00000050490	0	26	0	4	1	28	0	13	0	32	0	21	2	46	0	21	0	29	1	46	2	33	0	37	0	4	0	3	1	6	0	5	0	5	0	2	0	1	0	2
ENSMUSG00000050493	2812	3063	4	3488	4321	8018	1252	1324	4052	5189	1058	2149	1	1	0	0	24	3	0	2	0	1	5	0	0	0	77	78	0	0	1	9	0	0	1	3	2	2	17	10
ENSMUSG00000050503	322	1047	470	2	203	58	79	17	0	3	233	0	363	586	65	484	101	188	95	134	126	178	89	179	398	0	100	71	89	0	54	26	70	288	152	101	0	400	59	49
ENSMUSG00000050504	0	0	0	0	0	0	0	0	2	0	0	0	0	0	0	0	0	0	0	0	0	2	0	0	0	0	0	0	0	0	0	0	0	0	0	0	0	0	0	0
ENSMUSG00000050505	409	1	1	0	1	0	0	0	0	0	3	0	1262	1393	1861	680	2789	3289	1246	1674	2787	2901	1275	1754	0	1	21	36	0	0	0	0	0	0	0	0	0	0	0	0
ENSMUSG00000050511	0	0	0	0	0	0	0	0	0	0	0	0	20	0	0	0	150	0	89	1	0	0	21	0	0	0	3	9	0	0	1	0	0	0	0	7	0	0	2	8
ENSMUSG00000050520	0	1	0	0	0	0	0	0	0	2	0	0	0	46	0	0	32	0	138	55	28	0	164	140	0	0	0	0	0	0	0	0	0	0	0	0	0	0	0	0
ENSMUSG00000050526	0	0	0	0	0	0	0	0	26	0	0	0	0	5	0	0	39	0	0	0	0	0	0	0	0	0	7	0	0	0	1	0	0	0	1	0	0	0	4	2
ENSMUSG00000050530	2117	1085	17	8187	1870	2510	3353	3145	1860	2424	3010	1694	1899	1941	551	204	952	1544	786	667	1214	1630	1037	641	0	0	16	27	0	0	0	1	0	0	0	0	0	1	1	1
ENSMUSG00000050533	0	0	0	0	0	0	0	0	0	0	0	0	0	0	0	0	0	0	0	0	0	0	0	0	0	0	0	0	0	0	0	0	0	0	0	0	0	0	0	0
ENSMUSG00000050534	0	0	0	0	0	0	0	0	0	0	0	0	0	5	0	0	15	0	0	0	0	0	1	0	0	0	0	13	0	0	0	0	0	0	0	0	0	0	0	3
ENSMUSG00000050538	287	199	0	0	220	118	0	1	275	245	0	0	194	212	135	451	162	64	145	190	216	190	155	221	0	0	12	6	0	0	23	10	0	0	38	11	0	283	12	7
ENSMUSG00000050541	57	79	0	1	30	0	0	0	0	0	0	0	36	33	0	1	27	30	5	23	1	98	0	0	0	0	0	1	0	0	0	0	0	0	0	1	0	0	2	0
ENSMUSG00000050545	0	0	0	0	24	0	84	55	33	1	0	155	42	38	0	0	83	7	62	58	23	4	72	23	300	0	1	5	0	0	0	0	0	0	8	1	0	0	2	0
ENSMUSG00000050549	4217	2906	958	2352	2403	2423	3011	3100	1511	1463	1714	1538	463	531	998	1901	549	406	1500	1815	513	792	1201	1427	1753	265	1719	1334	1143	1048	2007	1660	1081	442	2363	1515	1238	314	1702	1231
ENSMUSG00000050550	499	1162	494	470	507	882	440	982	905	1836	645	1241	496	1038	485	856	467	900	305	538	545	907	348	622	317	563	451	825	681	964	528	1034	594	842	484	876	401	655	691	1204
ENSMUSG00000050552	609	734	1351	516	873	758	725	654	796	683	691	670	988	815	648	623	1163	1056	893	744	862	902	662	629	455	568	492	494	1133	481	625	633	748	499	581	678	679	1083	631	596
ENSMUSG00000050553	0	0	0	0	0	0	0	0	0	27	0	0	0	0	0	0	0	0	0	0	0	0	0	0	0	0	0	0	0	0	0	0	0	0	0	0	0	0	0	0
ENSMUSG00000050555	131	418	0	2	122	272	0	140	188	37	17	178	440	419	342	361	337	275	219	241	157	113	194	188	1	293	111	97	832	675	97	108	45	192	108	92	3	380	159	90
ENSMUSG00000050556	0	473	2	1	315	36	628	655	228	41	119	708	51	67	0	0	0	43	1	87	40	0	31	48	0	1	16	31	0	0	1	5	243	0	1	6	0	0	1	15
ENSMUSG00000050558	0	0	0	0	0	13	4	0	0	0	0	0	4357	3720	4	0	301	281	648	258	584	265	313	455	0	0	0	0	0	0	0	0	0	0	3	0	0	0	0	14
ENSMUSG00000050565	3633	3968	2275	8323	3164	2590	1827	3103	3118	4643	1876	1741	4396	5680	3636	6018	4160	4142	3806	4609	4419	5435	4851	5473	1159	498	1650	2151	25	1222	1373	1677	2040	1351	998	1219	2416	42	1451	1708
ENSMUSG00000050567	552	651	5	1210	763	486	248	586	451	483	331	406	388	456	190	131	272	200	425	229	195	296	379	360	83	269	191	170	0	166	173	214	177	136	225	137	0	188	180	156
ENSMUSG00000050577	0	0	0	0	0	0	0	0	0	4	0	0	0	0	0	0	0	0	0	0	0	0	0	0	0	0	0	0	0	0	0	0	0	0	0	0	0	0	0	0
ENSMUSG00000050578	0	1	0	0	0	0	306	0	0	0	1	0	75	62	0	1	149	79	154	27	287	591	300	230	0	0	63	209	0	1142	143	823	0	1106	36	198	0	1	70	288
ENSMUSG00000050587	0	0	0	0	0	0	0	0	7	15	0	0	19	37	22	41	11	19	14	49	14	15	19	22	0	0	0	0	0	0	0	0	0	0	0	0	0	0	0	0
ENSMUSG00000050592	8	0	0	0	0	0	0	0	50	43	0	0	0	0	0	0	11	0	0	0	2	18	0	0	30	67	29	70	1	7	20	34	29	19	15	22	54	27	7	14
ENSMUSG00000050600	0	6	0	0	0	0	0	0	0	0	0	0	1	20	67	0	16	0	43	0	148	0	42	0	303	0	98	95	0	3	38	22	0	164	76	46	16	0	133	73
ENSMUSG00000050603	0	0	0	0	0	0	0	0	0	0	0	0	0	0	0	0	0	0	0	0	0	0	0	0	0	0	0	0	0	0	0	0	0	0	0	0	0	0	0	0
ENSMUSG00000050605	463	669	4388	7	374	265	660	1821	1051	1270	4	668	871	2335	1426	1813	635	849	526	1941	656	1774	573	1430	362	483	71	164	1	942	9	67	741	1	32	117	1	0	27	139
ENSMUSG00000050608	5601	5957	1828	4428	5461	6922	3702	5228	5813	7000	3457	5812	3872	3937	2780	3517	4096	4286	3502	3569	4492	4031	2939	3200	912	1145	1042	1126	1227	1304	904	1074	1058	1448	828	1132	1584	3105	769	969
ENSMUSG00000050612	0	0	0	0	0	0	0	0	0	0	0	0	0	0	0	0	0	0	16	0	0	0	0	10	0	0	1	2	0	0	0	2	0	0	1	4	0	0	1	0
ENSMUSG00000050613	0	0	0	0	0	0	0	0	0	0	0	0	0	0	0	0	0	0	0	0	0	0	0	0	0	0	0	0	0	0	0	0	0	0	0	0	0	0	0	0
ENSMUSG00000050619	476	629	1	0	323	630	555	739	469	391	280	20	1146	775	1440	1189	469	762	773	1029	750	702	845	849	0	306	532	379	208	1	289	275	550	1128	341	343	564	674	337	343
ENSMUSG00000050621	3	14	9	17	2	21	7	18	3	33	2	19	1	15	2	13	3	10	1	17	3	9	0	8	1	7	2	0	1	12	2	10	2	5	0	3	3	14	1	7
ENSMUSG00000050623	0	0	0	0	0	0	0	0	40	5	0	0	32	28	0	58	18	0	12	3	41	32	1	20	0	0	8	8	0	0	4	3	0	0	5	7	0	0	2	3
ENSMUSG00000050625	0	0	0	0	0	0	0	0	0	0	0	0	0	0	0	0	0	0	0	0	0	0	5	0	0	0	0	0	0	0	0	0	0	0	0	0	0	0	0	0
ENSMUSG00000050627	632	554	3	1	1215	1101	1894	1770	592	2092	1326	1777	1553	4124	1078	1628	1839	1837	1101	1374	1673	1935	1316	1647	903	976	590	615	1089	1235	310	642	862	647	248	498	0	1743	407	846
ENSMUSG00000050628	0	0	0	0	7	2	0	0	6	30	0	34	2	7	2	12	5	4	8	16	1	18	1	12	0	0	2	18	1	0	7	87	0	0	3	19	0	31	3	28
ENSMUSG00000050635	0	0	0	0	0	0	0	0	0	0	0	0	0	0	0	0	0	0	0	7	0	0	0	9	0	0	0	0	0	0	11	19	0	0	27	13	0	0	12	10
ENSMUSG00000050640	683	177	3484	0	598	103	1373	300	404	3	1417	4	977	737	346	26	99	68	60	107	157	227	33	51	0	0	66	12	225	0	21	4	0	0	25	13	4	0	67	15
ENSMUSG00000050641	0	0	0	0	0	0	0	0	0	0	0	0	0	0	0	0	0	0	0	0	0	0	4	0	0	0	0	0	0	0	0	0	0	0	0	0	0	0	0	0
ENSMUSG00000050645	0	0	0	0	0	0	0	0	0	0	0	0	0	0	0	0	0	0	0	0	0	0	0	0	0	0	0	0	0	0	0	0	0	0	0	0	0	0	0	0
ENSMUSG00000050650	1	0	5	0	0	0	0	0	7	0	0	0	3	0	0	0	0	0	0	0	0	0	0	0	0	0	0	0	0	0	1	2	0	0	0	1	0	0	2	3
ENSMUSG00000050654	0	0	0	0	0	0	0	0	0	0	0	0	0	0	0	0	0	0	0	0	0	0	0	0	0	0	0	0	0	0	0	0	0	0	0	1	0	0	0	0
ENSMUSG00000050663	0	0	0	0	203	0	0	0	0	0	0	0	244	441	52	249	51	14	0	68	20	75	5	1	0	0	0	0	0	0	5	0	0	0	0	0	0	0	0	0
ENSMUSG00000050666	4270	5659	11494	4896	580	1455	1799	2054	583	2155	2897	2918	4932	6582	4448	2586	5368	6743	2713	2425	4389	5149	1771	2095	0	0	13	12	0	0	12	0	0	0	16	17	0	0	0	0
ENSMUSG00000050668	754	1517	419	740	828	586	718	843	728	1102	774	907	882	1049	1022	827	779	685	920	766	790	805	695	657	286	414	188	235	133	889	187	160	39	49	248	271	128	213	293	252
ENSMUSG00000050671	0	0	0	2	0	0	0	0	0	1	0	0	50	55	34	135	8	0	0	30	22	20	39	38	0	58	1	5	0	0	0	0	0	0	5	7	0	6	0	0
ENSMUSG00000050675	0	0	0	0	0	0	0	0	0	0	0	0	0	0	0	10	0	0	10	0	0	0	23	1	113	0	1	5	0	0	0	0	0	0	10	11	0	0	0	4
ENSMUSG00000050677	0	0	0	0	0	0	0	0	0	0	0	0	0	10	0	0	5	0	0	34	0	0	22	0	59	0	1	12	0	0	0	5	0	0	1	11	0	0	6	0
ENSMUSG00000050685	0	0	0	0	0	0	0	0	0	0	0	0	0	0	0	0	0	0	0	0	0	0	0	0	0	0	0	0	0	0	0	0	0	0	1	0	0	0	2	0
ENSMUSG00000050697	2918	2937	23	4849	2054	2476	3145	2484	2586	2651	3369	2375	3187	2650	2302	3305	2233	1567	2221	2074	2434	2177	2588	2592	1797	994	1445	1295	392	413	1630	1658	1583	1640	1992	2001	560	2428	1984	2288
ENSMUSG00000050700	102	0	0	0	0	0	181	0	1	0	0	0	595	80	689	616	361	386	403	105	563	212	1083	227	0	0	0	0	0	0	0	0	0	0	0	0	0	0	0	0
ENSMUSG00000050702	0	0	0	0	0	0	0	0	0	0	0	0	9	0	0	0	0	0	0	0	0	0	0	0	3	0	0	0	0	0	0	0	0	0	1	0	23	0	0	0
ENSMUSG00000050704	0	0	0	0	0	0	0	0	0	0	0	2	0	0	0	0	0	0	0	0	0	0	0	0	0	0	0	0	0	0	0	0	0	0	0	0	0	0	0	0
ENSMUSG00000050705	0	0	0	1	0	10	0	17	5	42	0	0	15	13	10	5	13	19	20	2	41	9	1	10	11	0	0	3	0	0	3	0	1	0	0	0	60	0	1	0
ENSMUSG00000050708	23080	1581	19335	19	11863	978	8115	1042	17615	1365	7812	713	22401	2342	14972	1110	30934	1725	23649	2509	40830	3465	13155	1011	67599	6888	69301	6502	63643	6575	54833	4925	46277	2181	40909	4538	65039	3557	67181	7937
ENSMUSG00000050711	0	0	0	0	0	0	0	0	0	0	0	0	0	4	0	0	0	7	0	0	0	0	3	0	0	0	0	0	0	0	0	0	0	0	0	0	0	0	0	0
ENSMUSG00000050714	1	333	0	13	42	43	68	7	2	249	152	466	261	463	330	184	100	162	97	95	29	341	66	183	0	0	79	41	0	0	70	56	15	0	22	58	57	0	57	66
ENSMUSG00000050721	8046	7109	14820	85	4113	5075	5262	3371	5488	6677	7622	4686	4342	4652	6929	4623	7174	6209	6622	5330	7263	7067	5645	4050	8490	9868	10673	10887	4710	7384	10390	11088	7655	6056	5289	5974	7524	12520	10662	12147
ENSMUSG00000050730	898	1209	2	4908	180	892	877	1490	193	955	289	759	2662	3603	1135	1752	2262	1957	1292	1435	1210	2131	826	1123	0	1	13	19	0	0	0	5	0	0	2	0	0	1	0	11
ENSMUSG00000050732	8570	10106	4916	3908	7714	9667	6770	7413	8826	11941	5737	7181	4543	5711	7563	7987	4947	5527	7562	8660	6142	6286	6055	7400	9181	9787	6173	6392	9189	10594	6286	6858	5033	8962	6417	6789	10695	6924	7403	6992
ENSMUSG00000050737	1317	378	2307	3	244	92	262	416	1703	7	698	607	7479	7033	5688	6474	5032	6324	7140	8891	3782	3673	5104	6422	403	734	77	202	5	8	6692	8701	422	273	517	474	2	1012	1467	1875
ENSMUSG00000050742	0	0	0	0	0	0	1	0	0	2	1	0	0	0	0	0	0	0	0	0	0	0	0	0	0	0	0	0	0	0	0	0	0	0	0	0	0	0	0	0
ENSMUSG00000050747	0	0	0	0	0	0	0	0	0	3	0	0	0	0	0	41	0	0	39	0	0	0	16	0	0	0	7	1	0	0	0	1	0	0	0	0	1	0	5	0
ENSMUSG00000050751	5	0	0	0	105	93	0	0	0	0	210	0	40	23	58	0	62	39	32	0	26	18	12	30	0	0	0	0	0	0	0	0	0	0	0	0	0	0	0	0
ENSMUSG00000050756	0	0	0	0	1	15	0	2	78	0	0	0	6	0	15	0	0	0	44	19	2	2	6	9	0	0	0	0	0	0	3	2	0	0	0	0	0	1	11	3
ENSMUSG00000050761	0	0	0	0	0	0	0	0	0	0	0	0	4	3	0	0	7	0	0	0	0	0	4	0	0	0	0	0	0	0	0	0	0	0	0	0	0	0	0	0
ENSMUSG00000050762	0	0	0	0	30	0	49	0	34	1	0	85	16	33	24	0	0	9	0	29	0	0	7	41	0	0	10	8	0	0	3	13	0	67	13	16	0	0	18	5
ENSMUSG00000050763	0	0	0	0	0	1	0	0	0	0	0	0	0	0	0	0	0	0	0	0	0	0	0	0	0	0	0	0	0	0	0	0	0	0	0	0	0	0	0	0
ENSMUSG00000050765	0	0	0	0	0	0	0	0	0	0	1	0	648	197	1	0	213	57	180	0	167	107	37	0	0	0	0	0	0	0	0	0	0	0	0	0	0	0	0	0
ENSMUSG00000050766	0	0	0	0	1	0	0	0	0	0	0	0	0	0	0	0	0	0	0	0	0	0	0	0	0	0	0	0	0	0	0	0	0	0	0	0	0	0	0	0
ENSMUSG00000050772	0	0	0	0	1	0	0	0	0	0	0	0	0	0	0	0	0	0	0	0	0	0	0	0	0	0	0	0	0	0	0	0	0	0	0	0	0	0	0	0
ENSMUSG00000050776	0	0	0	0	0	0	0	0	0	0	0	0	0	0	0	0	0	0	0	0	0	0	0	0	0	0	0	0	0	0	0	0	0	0	0	0	0	0	0	0
ENSMUSG00000050777	314	788	1	0	313	779	32	234	340	1648	146	210	186	316	55	124	549	443	75	203	522	521	31	145	2409	3388	2154	1608	5401	2627	747	688	1999	1252	841	526	1704	1394	797	780
ENSMUSG00000050783	0	0	0	0	0	0	0	0	0	0	0	0	8	0	155	0	0	0	105	18	0	0	21	62	0	0	1	0	1	0	0	0	0	0	0	0	0	0	0	0
ENSMUSG00000050786	574	867	2	2319	360	1256	634	1508	718	1353	1477	836	842	809	848	1626	949	1087	733	1301	1057	727	1238	1220	928	883	1174	717	1521	382	1346	3155	253	138	1609	1294	60	0	2045	2639
ENSMUSG00000050788	0	0	0	0	0	0	0	0	0	0	0	0	0	0	0	0	0	0	0	0	0	0	0	0	0	0	0	0	0	0	0	0	0	0	0	0	0	0	0	0
ENSMUSG00000050796	1088	861	4	2	411	1504	857	578	1171	1711	781	776	1719	1946	1547	2440	1108	2008	1860	1551	1502	1529	1936	2230	102	120	169	349	0	0	111	122	8	317	122	116	760	0	142	99
ENSMUSG00000050799	0	1	0	1	0	1	0	0	0	1	0	0	0	0	0	0	0	1	0	6	0	6	0	1	0	0	0	1	0	0	0	0	0	0	0	0	0	0	0	0
ENSMUSG00000050803	0	0	0	0	0	0	0	0	0	0	0	0	0	0	0	0	0	0	0	0	0	0	0	0	0	0	0	0	0	0	0	0	0	0	0	0	0	0	0	0
ENSMUSG00000050808	0	0	0	0	0	0	0	0	0	0	0	0	3	0	0	0	0	0	0	0	0	40	0	0	0	0	0	0	0	0	0	0	0	0	0	0	0	0	0	0
ENSMUSG00000050810	0	0	0	0	0	0	1	0	0	0	1	0	0	0	0	0	0	0	0	0	0	0	0	0	0	0	0	0	0	0	0	0	0	0	0	0	0	0	0	0
ENSMUSG00000050812	798	1142	3485	599	381	1170	613	1548	936	2630	598	1881	1474	1569	1526	2018	778	1075	1237	1454	796	1226	1354	1797	595	455	541	625	1241	89	628	630	310	1554	690	837	192	121	778	615
ENSMUSG00000050813	0	0	0	0	0	0	0	1	0	0	0	1	0	0	0	0	0	0	0	0	0	0	0	0	0	0	0	0	0	0	0	0	0	0	0	0	0	0	0	0
ENSMUSG00000050815	0	0	0	0	0	0	0	0	0	0	0	0	0	0	0	0	0	0	0	0	0	0	0	0	0	0	0	0	0	0	4	0	0	0	0	0	0	0	1	0
ENSMUSG00000050818	0	0	0	0	0	0	0	0	0	0	0	0	0	0	0	0	0	0	0	0	0	0	0	0	0	0	0	0	0	0	0	0	0	0	0	0	0	0	0	0
ENSMUSG00000050821	782	732	0	1	1056	1183	1393	700	659	1360	1193	193	551	346	851	915	240	306	381	432	158	109	458	789	0	0	34	45	0	387	32	70	170	0	24	26	234	0	41	65
ENSMUSG00000050822	713	476	1025	1	392	33	116	274	70	3	212	465	235	361	143	0	0	1	53	26	130	117	144	91	0	0	16	0	0	0	22	13	21	0	17	17	0	0	64	8
ENSMUSG00000050824	0	0	0	0	0	0	0	0	0	0	0	0	0	0	0	0	0	0	0	0	0	0	0	0	0	0	0	0	0	0	0	0	0	0	0	0	0	0	0	0
ENSMUSG00000050830	0	0	0	0	0	0	0	0	0	0	0	0	54	55	53	152	0	0	46	0	0	33	118	35	0	0	0	0	0	0	0	0	0	0	0	0	0	0	0	0
ENSMUSG00000050840	0	0	0	0	0	0	0	0	0	0	0	0	0	0	36	0	0	7	53	60	1	0	0	123	0	0	0	0	0	0	0	0	0	0	0	0	0	0	0	0
ENSMUSG00000050844	84	0	0	0	0	0	0	0	0	0	0	0	0	0	0	0	0	0	0	0	27	0	3	0	0	0	6	7	48	487	1	12	397	0	23	6	1	0	18	7
ENSMUSG00000050846	754	365	28	2	327	287	440	883	571	321	675	4	840	1083	894	1294	657	809	421	826	637	446	678	354	360	0	71	103	483	2	48	49	0	0	95	63	0	1663	102	47
ENSMUSG00000050853	0	0	0	0	0	0	0	8	0	0	0	2	0	0	0	0	0	0	0	0	0	0	0	0	0	0	0	0	0	0	0	0	0	0	0	0	0	0	0	0
ENSMUSG00000050854	0	0	0	0	0	0	0	0	0	0	0	0	0	6	1	421	0	0	188	136	0	0	13	230	0	0	0	0	0	0	0	0	0	0	0	24	1	0	6	29
ENSMUSG00000050855	101	1	0	2	217	11	0	0	49	568	0	16	408	91	374	408	178	223	113	270	4	28	163	431	0	0	34	67	0	0	25	0	96	0	9	15	0	0	15	8
ENSMUSG00000050856	1776	1512	1214	1555	2038	1619	923	823	2177	1559	1271	1122	859	771	663	550	991	991	860	822	1111	982	579	615	413	392	374	317	702	677	403	294	511	455	500	369	723	632	402	314
ENSMUSG00000050860	22	0	0	0	0	0	21	3	42	0	0	0	1	0	0	0	1	7	0	0	0	4	3	0	11	0	1	7	0	0	3	10	18	0	4	2	0	0	9	17
ENSMUSG00000050865	0	0	0	0	0	0	0	0	0	0	0	0	0	0	0	0	0	0	0	0	0	0	0	0	0	0	0	0	0	0	0	0	0	0	0	0	0	0	0	0
ENSMUSG00000050866	0	0	0	0	0	0	0	0	0	0	0	2	0	0	0	0	0	0	0	0	0	0	3	0	0	0	0	11	0	0	11	0	0	0	0	0	0	0	0	0
ENSMUSG00000050870	0	0	0	0	0	0	0	0	0	0	0	0	0	0	0	0	0	0	0	0	0	0	0	0	0	0	7	15	0	0	0	0	0	0	0	0	0	0	0	0
ENSMUSG00000050875	0	0	0	0	0	0	1	60	0	0	5	0	242	44	530	74	3	0	0	0	1	0	124	20	0	0	0	0	0	0	0	0	0	0	0	0	0	0	0	0
ENSMUSG00000050876	0	0	0	0	0	0	0	0	0	0	0	0	7	6	0	0	0	0	0	0	0	0	0	0	0	0	0	0	0	0	3	2	0	0	0	0	0	0	0	0
ENSMUSG00000050890	306	1828	4	13	477	814	885	812	742	1144	651	657	536	921	1098	427	173	533	593	702	613	684	682	984	1312	0	281	260	918	667	137	94	953	54	237	217	1186	101	171	128
ENSMUSG00000050891	378	271	8	1	151	150	378	266	256	188	212	287	357	367	537	265	401	307	220	279	388	300	315	198	70	204	119	79	1	77	76	68	74	1	142	97	20	246	90	92
ENSMUSG00000050896	0	0	0	0	0	0	0	0	0	0	0	0	0	0	0	0	0	0	0	0	0	0	0	0	0	0	0	0	0	0	0	0	0	0	0	0	0	0	0	0
ENSMUSG00000050900	144	59	84	0	157	44	100	16	156	88	106	45	209	59	171	48	186	103	146	61	135	71	143	49	32	19	37	32	2	14	56	38	59	42	27	8	6	0	35	23
ENSMUSG00000050901	0	0	0	0	0	0	0	0	0	0	0	0	0	0	0	0	0	0	0	0	0	0	0	0	0	0	0	0	0	0	0	0	0	0	0	0	0	0	0	0
ENSMUSG00000050908	158	275	0	0	1	0	0	213	1	108	0	0	373	361	0	1	138	459	132	483	105	188	224	362	0	22	19	3	0	0	0	12	0	0	2	2	0	0	5	1
ENSMUSG00000050910	4080	3461	3790	5127	5913	5065	4215	3470	9622	6400	3525	3484	4731	4389	2168	2416	4682	4244	2022	1919	3845	4320	1686	1420	0	0	54	14	1	0	4	0	0	2	12	5	0	1	10	1
ENSMUSG00000050912	17291	19267	24536	21596	10985	12781	16256	20100	14356	15976	17907	17379	11214	11530	7068	12090	11586	12247	12097	13351	13777	12182	8124	8572	9998	8650	10002	11695	16577	13045	8183	10131	10530	9313	7148	7735	32584	40159	10321	12888
ENSMUSG00000050914	1664	1824	2342	1104	1068	873	456	423	385	595	1089	812	246	290	121	257	387	228	151	414	257	351	272	258	367	0	411	308	814	506	893	695	319	0	489	593	402	818	760	533
ENSMUSG00000050917	0	0	0	0	0	0	0	0	0	0	0	0	0	6	0	0	0	0	0	0	0	0	0	0	0	0	0	0	0	0	0	0	0	0	0	0	0	0	0	0
ENSMUSG00000050919	3070	1341	22421	1021	2557	1909	3813	688	2691	2783	1304	2461	2	6	6	0	4	0	51	1	339	4	0	1	0	0	21	132	0	0	13	1	0	0	58	31	0	1	54	102
ENSMUSG00000050921	891	0	1	0	2	0	0	0	0	0	1	0	76	0	82	0	0	0	11	0	54	0	23	0	719	87	229	130	1	1	253	83	202	231	211	101	2240	347	201	120
ENSMUSG00000050926	0	0	0	0	0	0	0	0	0	0	4	0	17	1	0	0	0	0	6	1	0	0	8	0	0	0	0	0	0	0	0	0	0	0	0	0	0	0	0	0
ENSMUSG00000050930	67	405	0	0	58	175	220	0	200	223	0	0	103	180	158	154	1	114	240	83	240	192	210	65	0	337	40	53	685	618	61	135	0	0	100	139	1	0	99	150
ENSMUSG00000050931	469	15	3	0	88	405	230	401	1026	939	567	3	1630	852	5667	3054	1744	1431	2945	1979	5782	4963	4775	4267	1998	1094	3159	1955	3360	2092	11267	7415	4430	3055	4570	3100	1852	1404	12690	9575
ENSMUSG00000050933	0	0	0	0	0	0	0	0	0	0	0	0	0	0	0	0	0	0	0	0	0	0	0	0	0	0	0	2	0	0	0	0	0	0	0	0	0	0	0	0
ENSMUSG00000050936	0	0	0	0	0	0	0	0	0	0	0	0	39	1	105	1	81	19	82	11	71	5	50	12	128	1	28	6	121	5	6	6	0	0	34	2	2	0	19	2
ENSMUSG00000050944	0	0	0	0	38	0	0	0	408	0	4	0	23	31	0	39	0	50	0	24	1	0	27	31	0	0	11	16	0	0	0	8	0	0	4	4	0	0	0	1
ENSMUSG00000050945	316	502	3	1	84	169	535	0	127	75	908	1	308	462	120	152	103	35	356	80	155	215	115	325	399	0	71	66	0	200	81	43	54	0	36	57	0	0	75	48
ENSMUSG00000050947	2	1	0	0	79	1	0	265	52	453	0	1	673	871	277	524	733	682	77	177	721	509	308	444	0	0	17	36	0	0	12	12	0	0	7	9	1	46	11	13
ENSMUSG00000050953	4630	8212	283	3040	3189	9339	1528	8236	5811	17917	2211	8000	7476	26374	1635	8679	1795	5583	1531	4939	2059	6543	1752	5560	0	227	112	350	1	4	359	389	729	147	102	68	2	2	169	192
ENSMUSG00000050954	123	296	0	0	91	0	113	89	38	41	40	120	310	220	583	24	122	218	394	144	214	159	179	363	628	918	46	58	0	0	67	39	0	0	28	64	0	472	95	98
ENSMUSG00000050957	0	0	0	0	0	0	0	0	4	69	0	60	32	67	14	24	43	36	32	41	42	3	37	40	0	0	60	48	0	0	67	61	124	3	61	21	276	0	40	30
ENSMUSG00000050961	0	0	0	0	0	0	0	0	0	0	3	0	0	0	0	0	0	0	0	0	0	0	0	0	0	0	0	0	0	0	0	0	0	0	0	0	0	0	0	0
ENSMUSG00000050963	0	0	0	0	0	0	0	0	0	0	0	0	90	25	0	0	0	9	0	0	13	0	0	0	0	0	0	0	0	0	0	0	0	0	0	0	0	0	0	0
ENSMUSG00000050965	1025	378	7	6	36	154	55	221	579	478	9	15	1706	1668	3233	3562	1161	808	2125	1760	1151	759	2880	2550	0	7	138	60	0	0	34	45	1	120	50	63	40	63	19	42
ENSMUSG00000050966	0	0	0	0	0	0	0	0	0	0	0	0	5	0	0	0	0	0	0	0	15	0	0	16	0	0	29	41	0	1	85	185	0	0	70	154	0	1	86	179
ENSMUSG00000050967	0	0	0	0	0	0	0	0	1	0	0	0	12	69	0	0	26	0	0	0	0	0	0	6	0	112	61	12	0	0	119	72	0	114	38	37	228	0	118	46
ENSMUSG00000050973	551	390	1969	1	342	120	4	474	206	682	2	447	334	497	418	166	279	467	312	323	62	188	392	384	454	1	138	176	703	1	176	140	0	0	110	90	0	159	183	122
ENSMUSG00000050974	0	527	0	565	0	600	1	492	0	427	0	368	0	299	0	189	0	513	0	216	0	359	0	149	0	78	0	32	0	50	0	61	0	142	0	46	0	67	0	40
ENSMUSG00000050978	0	151	0	0	0	0	1	0	0	32	0	0	2	0	0	1	0	0	0	0	0	0	0	6	0	0	0	0	0	0	0	0	0	0	0	1	0	0	0	0
ENSMUSG00000050982	0	0	0	0	0	0	0	0	0	0	0	0	0	0	0	0	0	0	0	0	0	0	0	0	0	0	0	0	0	0	0	0	0	0	0	0	0	0	0	0
ENSMUSG00000050989	8825	9794	7337	15309	8210	8853	8122	4151	11642	17791	4303	6563	20369	20529	660	499	15335	15270	7513	7250	12784	16128	10465	9268	1248	2873	1369	3771	692	7	1731	3760	692	2648	478	2135	4	354	1673	5449
ENSMUSG00000050994	0	0	0	0	0	0	0	0	0	0	0	1	2	0	0	0	1	0	7	0	13	19	6	0	0	0	5	23	0	0	12	4	0	115	24	9	0	0	16	21
ENSMUSG00000050996	0	0	0	0	0	0	0	0	0	0	0	0	0	0	0	0	0	0	0	0	0	0	0	0	0	0	0	0	0	0	0	0	0	0	0	0	0	0	0	0
ENSMUSG00000051000	141	273	1	0	37	178	155	99	1	170	407	931	100	79	812	512	6	76	406	729	153	140	979	893	0	0	3	12	0	0	10	21	66	0	0	0	0	0	14	2
ENSMUSG00000051002	0	0	0	0	0	0	0	0	0	0	0	0	0	0	0	0	0	0	0	0	0	0	0	0	0	0	0	0	0	0	0	0	0	0	0	0	0	0	0	0
ENSMUSG00000051003	0	0	0	0	0	0	0	0	0	0	0	0	0	0	0	0	0	0	0	0	0	0	0	0	0	0	0	0	0	0	0	0	0	0	0	0	0	0	0	0
ENSMUSG00000051007	2094	1068	2661	1	1082	1583	1432	2185	1822	2465	956	857	2394	3484	3416	2450	1977	2361	1591	2503	1633	2876	1989	1988	1200	491	584	663	469	201	410	534	729	763	576	495	588	575	485	547
ENSMUSG00000051008	0	0	0	0	0	0	0	0	0	0	22	0	2	4	96	0	0	0	0	0	0	4	4	15	0	0	14	0	0	0	2	0	0	0	2	4	0	0	2	14
ENSMUSG00000051022	3161	2192	3000	461	862	868	1333	804	540	824	507	786	372	760	267	2	377	422	137	232	91	237	114	119	48	1	19	25	0	174	4	14	0	0	0	2	0	1	3	2
ENSMUSG00000051029	0	0	0	0	0	6	0	0	1	19	0	0	89	60	0	0	10	0	22	49	111	0	38	2	0	0	0	5	0	0	2	4	0	0	0	13	0	0	0	6
ENSMUSG00000051034	308	1	1	3	78	134	3	342	17	168	0	963	287	417	311	192	301	51	97	125	62	506	116	164	0	0	8	19	0	0	0	19	0	0	42	15	0	0	2	22
ENSMUSG00000051036	0	0	0	0	0	0	0	0	0	0	0	0	0	0	0	0	0	0	0	7	0	0	0	0	0	0	0	0	0	0	0	0	0	0	0	0	0	0	0	0
ENSMUSG00000051037	12	1	0	0	244	0	1	1	193	2	2	0	155	90	74	0	178	39	29	17	67	148	35	39	0	0	42	47	0	0	11	10	0	0	26	17	0	0	26	15
ENSMUSG00000051038	0	0	0	0	0	0	0	0	0	0	0	0	0	0	0	0	0	0	0	0	0	0	0	0	0	0	0	0	0	0	0	0	0	0	0	0	0	0	0	0
ENSMUSG00000051041	1	656	2	1	105	0	339	129	0	110	157	405	5131	3163	3075	1488	4587	2482	1838	1037	3523	1701	2750	1464	3	0	9	7	0	0	0	0	0	0	0	5	0	0	0	6
ENSMUSG00000051043	4155	1053	6469	6414	1632	767	1613	407	1205	1041	1278	790	1646	1567	923	1845	677	840	1470	2029	1126	1836	1513	1768	483	626	1445	639	2724	1065	379	25	2	0	379	12	732	1270	618	97
ENSMUSG00000051046	0	0	0	0	0	0	0	0	0	0	0	0	0	0	0	0	0	0	1	0	0	0	0	0	0	0	0	0	0	0	0	0	0	0	0	0	0	0	0	0
ENSMUSG00000051048	1	0	0	0	1	137	61	0	278	1	0	1	1158	1874	814	1890	2593	2980	1642	1830	2525	2744	1840	1247	0	1	41	47	0	0	0	0	0	0	0	19	0	0	14	2
ENSMUSG00000051050	0	0	0	0	0	0	0	0	0	0	0	0	0	0	0	0	0	0	0	0	0	0	0	0	0	0	0	0	0	0	0	0	0	0	0	0	0	0	0	0
ENSMUSG00000051051	0	0	0	0	0	0	0	0	0	0	0	0	0	0	0	0	0	0	0	0	0	0	0	0	0	0	0	0	1177	0	0	0	1	0	15	0	0	0	4	1
ENSMUSG00000051054	924	0	1	0	2	9	0	0	250	37	678	1	0	9	0	0	0	0	0	42	0	0	35	0	0	0	0	2	0	0	0	7	0	0	0	0	0	0	0	1
ENSMUSG00000051056	0	0	0	0	0	0	0	0	0	0	0	0	0	0	0	0	0	0	0	0	0	0	0	0	0	0	0	0	0	0	0	0	0	0	0	0	0	0	0	0
ENSMUSG00000051062	0	2	0	0	0	0	0	0	0	0	0	0	0	0	0	0	0	0	0	0	8	0	0	0	0	0	0	0	0	0	0	0	41	0	0	0	0	0	0	0
ENSMUSG00000051065	880	346	1203	0	328	603	270	345	441	651	834	334	245	417	560	379	246	357	456	579	241	310	465	911	270	0	149	43	0	0	31	26	153	1	82	23	0	0	61	25
ENSMUSG00000051067	0	0	0	0	0	0	0	0	0	0	0	0	175	28	0	46	162	0	109	1	216	65	54	36	0	0	0	0	0	0	0	0	0	0	0	3	0	0	0	0
ENSMUSG00000051074	0	25	0	0	29	17	13	27	0	55	0	20	9	27	55	61	0	17	27	47	10	27	0	19	0	19	2	0	0	0	0	1	0	0	4	0	0	0	0	2
ENSMUSG00000051076	0	0	0	0	0	0	0	0	0	0	0	0	1	44	824	0	0	0	678	173	44	0	726	21	0	0	0	0	0	0	0	0	0	0	0	0	0	0	0	0
ENSMUSG00000051079	0	0	0	0	1	0	0	0	0	0	14	0	102	1	0	0	0	0	0	0	0	0	0	1	0	0	0	14	0	0	0	0	0	0	0	0	0	0	0	0
ENSMUSG00000051081	0	0	0	0	2	0	0	0	0	0	0	0	0	0	0	0	0	0	0	0	0	0	0	0	0	0	0	0	0	0	0	0	0	0	0	0	0	0	0	0
ENSMUSG00000051095	0	0	0	0	0	0	0	2	0	3	0	0	0	0	0	0	5	9	0	0	33	0	0	0	0	0	0	0	0	0	0	0	0	0	0	0	0	0	0	0
ENSMUSG00000051098	959	660	3	0	542	643	1016	111	749	720	1074	1	1163	593	1131	1035	977	331	1178	601	780	351	829	520	118	268	145	106	0	1	26	41	140	349	146	31	965	487	78	43
ENSMUSG00000051111	0	0	0	0	0	0	474	0	0	284	1	0	416	347	1508	234	14	184	620	604	123	577	288	792	0	0	0	0	0	0	6	0	0	0	0	0	0	0	0	0
ENSMUSG00000051113	107	1	3	471	167	52	105	38	110	16	436	2	76	60	61	16	26	15	79	32	145	5	79	19	0	0	11	4	0	0	11	2	0	30	10	0	0	0	11	14
ENSMUSG00000051116	1132	1159	462	566	1125	1013	559	535	1058	843	958	893	900	944	970	1055	842	1099	740	885	796	925	559	695	240	257	160	163	394	404	174	157	324	294	156	122	185	187	135	116
ENSMUSG00000051118	0	0	0	0	0	0	0	0	0	0	0	0	0	0	0	0	0	0	0	0	0	0	0	0	0	0	0	0	0	0	0	0	0	0	0	0	0	0	0	0
ENSMUSG00000051124	1053	1387	932	5	916	862	587	1076	686	732	428	872	29	101	55	224	78	89	76	112	83	130	26	61	0	18	35	68	318	0	50	145	0	46	50	138	4	361	22	106
ENSMUSG00000051133	0	0	0	0	0	0	0	0	0	1	0	0	0	3	0	0	0	0	0	0	0	0	0	0	0	0	0	0	0	0	0	0	0	0	0	0	0	0	0	0
ENSMUSG00000051136	0	0	0	0	0	0	0	0	0	0	0	0	0	0	0	0	0	0	0	0	0	0	0	0	0	0	0	0	0	0	0	0	0	0	0	0	0	0	0	0
ENSMUSG00000051146	27	0	0	0	18	21	0	0	0	13	0	16	29	33	62	102	35	23	46	81	12	46	37	47	1	4	7	0	0	0	0	10	0	2	0	1	61	0	1	2
ENSMUSG00000051147	574	24	2	0	83	78	213	173	437	272	144	384	109	99	62	1	82	119	115	74	75	82	154	51	0	0	69	43	0	0	35	44	0	412	50	76	0	138	68	56
ENSMUSG00000051149	0	0	0	0	0	0	0	0	0	10	0	0	4	0	0	0	0	0	1	3	0	0	1	6	0	0	3	5	45	0	0	1	0	0	1	4	0	0	8	1
ENSMUSG00000051153	0	0	0	0	0	0	0	0	0	0	0	0	0	0	0	0	0	0	0	0	0	0	0	0	0	0	0	0	0	0	0	0	0	0	0	0	0	0	0	0
ENSMUSG00000051154	2443	3611	3793	4011	2405	2746	1871	2052	2635	2614	4243	3126	2643	3209	2127	2232	2512	2380	2306	2177	2562	2424	1995	2160	680	1233	565	684	877	1881	389	503	466	602	467	454	858	1182	331	522
ENSMUSG00000051156	0	0	0	0	0	0	0	0	0	0	0	0	0	0	0	0	0	0	0	0	0	0	0	0	0	0	0	0	0	0	0	0	0	0	0	0	0	0	0	0
ENSMUSG00000051159	0	0	0	0	0	0	8	0	1	0	0	0	345	71	133	116	479	44	156	58	261	35	79	58	0	0	0	0	0	0	2	15	0	0	7	0	0	0	1	1
ENSMUSG00000051160	0	0	0	0	0	0	0	0	0	2	0	0	0	0	0	0	0	0	0	0	0	0	0	0	0	0	0	0	0	0	0	0	0	0	0	0	0	0	0	0
ENSMUSG00000051166	42	255	1643	0	0	1	14	13	16	123	6	18	93	85	169	66	12	21	50	55	225	138	26	85	0	65	53	45	1	0	23	16	157	143	33	46	0	9	22	38
ENSMUSG00000051169	76	135	1536	0	138	87	247	92	162	258	121	200	106	164	138	83	48	77	158	126	81	94	60	79	85	94	8	5	0	0	6	0	76	0	4	3	0	139	10	10
ENSMUSG00000051172	0	0	0	0	0	0	0	0	2	0	0	0	0	0	0	0	0	0	0	0	0	0	0	0	0	0	0	0	0	0	0	0	0	0	0	0	0	0	0	0
ENSMUSG00000051176	0	0	0	0	0	0	0	0	0	0	0	0	0	0	0	0	0	0	0	0	0	0	0	0	0	0	0	0	0	0	0	0	0	0	0	0	0	0	0	0
ENSMUSG00000051177	2795	2361	3381	1845	2098	1605	3119	3031	2312	1972	3197	5010	624	929	2897	2665	137	377	1467	1028	437	721	2517	2220	10	6	882	549	1	0	609	553	462	555	321	147	0	1	309	238
ENSMUSG00000051180	0	0	0	0	0	0	0	0	0	0	2	0	0	0	0	0	0	0	0	0	0	0	0	0	0	0	0	0	0	0	0	0	0	0	0	0	0	0	0	0
ENSMUSG00000051182	14	0	0	0	0	0	0	0	8	0	72	0	4	0	5	0	9	1	0	1	23	0	2	0	2	0	7	1	2	0	5	1	0	0	4	0	0	0	3	0
ENSMUSG00000051184	547	632	2	508	223	228	387	89	114	278	429	295	166	228	248	147	130	184	133	188	208	211	162	141	22	84	101	86	125	287	99	113	0	40	73	153	140	0	91	105
ENSMUSG00000051185	4973	5360	10	7500	4807	2237	4162	3527	3359	3472	4862	3836	3361	3414	5673	5709	2057	2959	3728	4419	3705	3003	4151	5066	3704	4129	4697	3984	2855	1293	4129	2882	2449	4077	4817	4262	3344	2670	5256	4118
ENSMUSG00000051190	0	0	0	0	0	0	0	0	0	0	0	0	0	0	0	0	0	0	0	0	0	0	0	0	0	0	0	0	0	0	0	0	0	0	0	0	0	0	0	0
ENSMUSG00000051198	0	0	0	0	0	0	0	0	0	0	0	1	0	0	0	0	0	0	0	0	0	0	0	0	0	0	0	0	0	0	0	0	0	0	0	0	0	0	0	0
ENSMUSG00000051200	0	0	0	0	0	0	0	0	0	0	0	0	88	0	0	0	57	0	122	0	60	0	1	0	0	0	0	0	0	0	0	0	0	0	0	0	0	0	0	0
ENSMUSG00000051207	0	0	0	0	0	0	0	0	0	0	0	0	0	3	0	0	32	0	1	0	0	0	19	5	0	0	0	0	0	0	0	0	0	0	0	0	0	0	0	0
ENSMUSG00000051209	0	0	0	0	0	0	0	0	0	0	0	0	12	0	0	0	0	0	0	0	0	0	0	0	0	0	5	0	0	0	0	0	0	0	0	0	0	0	3	0
ENSMUSG00000051212	556	215	2	1	2	15	391	334	1	62	0	634	120	154	1	71	2	177	89	169	41	176	32	25	2026	1204	1535	1456	3015	502	842	775	3207	1362	720	844	2781	7108	808	718
ENSMUSG00000051220	0	0	0	3	365	0	0	1	183	1	0	482	356	64	112	106	163	46	339	7	372	79	282	58	0	62	117	31	0	0	108	20	0	0	39	47	0	0	189	58
ENSMUSG00000051223	2489	2987	3473	2515	1855	2034	2077	1848	2930	2991	2059	2430	3023	2821	4453	4101	2034	2200	3592	3830	2580	2534	3977	4041	1404	1390	1095	931	734	1402	981	934	1539	1984	1144	884	2024	1260	1215	1199
ENSMUSG00000051224	21	9	2	0	222	208	978	205	31	51	11	36	537	201	738	27	502	204	542	170	564	141	935	579	672	10	280	34	3	0	217	48	503	6	289	64	4	0	299	48
ENSMUSG00000051225	0	0	0	0	0	0	0	0	0	22	23	147	23	6	84	75	0	18	13	6	41	6	6	14	0	26	9	3	2	0	0	0	0	95	6	4	0	40	16	5
ENSMUSG00000051228	0	0	0	0	0	0	0	0	0	0	0	0	25	27	0	0	19	0	32	8	17	0	15	0	0	0	10	0	0	0	11	0	44	0	0	0	0	0	4	0
ENSMUSG00000051232	640	508	44	3	403	744	345	435	501	468	587	683	279	343	178	299	198	381	391	555	379	529	440	368	172	286	175	128	491	38	144	157	610	128	92	96	159	305	148	173
ENSMUSG00000051234	96	7	0	0	87	38	27	22	33	30	85	0	12	2	66	18	14	16	49	61	32	30	37	11	39	0	13	3	0	0	13	9	0	0	7	7	0	0	8	2
ENSMUSG00000051235	286	20	0	0	155	0	0	0	131	126	2	211	100	199	0	209	36	78	51	117	67	128	82	164	0	39	1	16	0	400	4	14	0	46	27	19	0	0	4	17
ENSMUSG00000051236	5984	15182	1249	21754	2921	8022	3752	10065	3057	8079	1771	7799	1899	5275	2649	4596	1425	3009	1931	3375	988	3501	2088	4521	2	0	30	29	0	0	0	28	0	0	4	16	0	0	4	30
ENSMUSG00000051237	0	0	0	0	0	0	0	0	0	0	0	0	0	0	0	0	0	0	0	0	0	0	0	0	0	0	0	0	0	0	0	0	0	0	0	0	0	0	0	0
ENSMUSG00000051238	875	808	876	5	668	277	673	731	511	613	1167	829	807	485	956	423	846	395	696	609	585	210	992	429	1	339	108	78	19	517	56	11	329	0	56	76	0	61	45	7
ENSMUSG00000051242	1351	414	89	7329	1	1696	162	713	3	1	676	625	1573	559	1199	1957	749	372	1359	841	68	366	1028	1383	3	0	1	0	0	0	0	0	0	0	0	0	0	0	0	0
ENSMUSG00000051243	0	0	0	0	0	0	0	0	0	0	0	0	96	49	11	1	299	206	0	20	123	23	0	5	0	0	0	0	0	0	0	0	0	0	1	0	0	0	0	0
ENSMUSG00000051246	0	126	0	0	0	36	0	1	0	0	0	0	4822	2827	2	1	144	62	39	21	162	236	57	2	0	0	12	15	0	0	24	10	0	109	1	9	0	0	2	6
ENSMUSG00000051251	0	0	0	0	0	0	0	0	0	0	1	0	0	0	0	0	0	0	0	0	0	0	0	0	0	0	0	0	0	0	0	0	0	0	0	0	0	0	0	0
ENSMUSG00000051255	0	0	0	0	0	0	0	0	0	0	0	0	0	0	0	0	0	0	0	0	0	0	0	0	0	0	0	0	0	0	0	0	0	0	0	0	0	0	0	0
ENSMUSG00000051256	1069	1049	789	1257	824	788	826	659	1248	1351	574	547	1172	882	737	683	871	804	798	783	850	829	760	685	271	128	163	131	231	263	113	138	106	201	109	120	110	257	91	89
ENSMUSG00000051257	0	0	0	0	0	0	0	0	0	0	0	0	0	0	0	0	0	0	0	0	0	0	0	0	0	0	0	0	0	0	2	0	0	0	0	0	0	0	0	0
ENSMUSG00000051258	0	0	0	0	0	0	0	0	0	0	0	0	0	0	0	0	0	0	0	0	0	0	0	0	0	0	0	0	0	0	0	0	0	0	0	0	0	0	0	0
ENSMUSG00000051262	0	0	0	0	0	0	0	0	0	0	0	0	0	0	0	0	0	0	0	0	0	0	0	0	0	0	0	0	0	0	0	0	0	0	0	0	0	0	0	0
ENSMUSG00000051276	0	0	0	0	0	0	0	0	0	0	0	0	0	0	0	0	0	0	0	0	0	0	0	0	0	0	0	0	0	0	0	0	0	0	0	0	0	0	0	0
ENSMUSG00000051278	1	1	1	0	277	182	5	454	56	8	502	617	604	108	256	0	365	65	543	299	187	339	654	431	0	145	35	66	0	0	31	42	209	0	52	10	0	0	1	14
ENSMUSG00000051279	0	0	0	1	0	0	0	0	0	3	0	0	11	47	202	3012	14	6	349	1619	31	88	249	2447	0	0	0	0	0	0	0	0	0	0	0	0	0	0	0	0
ENSMUSG00000051285	4717	4198	14730	17	2868	1905	3907	4276	2523	1576	3804	4922	3400	3449	3396	3489	1741	1540	2549	2817	2167	2406	3864	3698	414	876	1347	1306	573	1732	532	754	2243	471	1024	903	3027	1574	925	1089
ENSMUSG00000051295	0	0	0	0	0	0	0	0	0	0	0	0	0	0	0	0	0	0	0	0	0	0	0	0	0	0	0	0	0	0	0	0	0	0	0	0	0	0	0	0
ENSMUSG00000051297	0	0	0	0	0	0	0	0	0	0	0	0	0	0	0	0	0	0	0	0	0	0	0	0	0	0	0	0	0	0	0	0	0	0	0	0	0	0	0	0
ENSMUSG00000051306	1177	469	8	2	304	530	584	404	1113	639	1483	378	978	767	267	862	562	291	466	500	332	409	789	555	290	123	194	235	1	0	151	140	1	166	149	131	306	56	229	220
ENSMUSG00000051313	0	0	0	0	0	0	0	0	0	0	0	0	0	0	0	0	0	0	0	0	0	0	0	0	0	0	0	0	0	0	0	0	0	0	0	0	0	0	0	0
ENSMUSG00000051314	0	218	0	0	0	41	0	0	7	227	9	0	0	0	0	0	0	0	0	0	0	2	0	0	443	193	70	304	150	386	80	426	347	3	144	884	1	231	71	368
ENSMUSG00000051316	1079	822	1	961	414	571	1114	434	190	742	306	243	573	579	1225	838	462	503	823	711	564	669	826	565	490	106	297	519	396	0	393	399	898	258	628	490	1795	158	523	432
ENSMUSG00000051319	0	0	0	0	0	0	0	0	7	0	0	1	1	1	18	0	0	0	3	1	8	0	0	3	0	0	0	0	0	0	0	0	0	0	0	0	0	0	0	0
ENSMUSG00000051323	69	207	546	0	57	34	74	1	75	23	1	81	226	94	9	0	148	55	70	7	109	22	28	14	0	0	0	0	0	0	0	0	0	0	0	0	0	0	0	0
ENSMUSG00000051329	0	0	0	0	0	0	0	0	0	0	0	0	0	0	0	0	0	0	0	0	0	0	0	0	0	0	0	0	0	0	0	0	0	0	0	0	0	0	1	0
ENSMUSG00000051331	1150	637	1947	3	5	66	90	9	107	33	70	289	657	368	478	159	232	241	400	343	323	210	381	354	0	1	15	2	0	0	0	0	0	0	5	3	0	0	0	2
ENSMUSG00000051335	804	739	4	2	68	152	528	66	24	331	411	169	18	197	1	23	79	26	57	112	150	177	198	75	4	107	260	145	0	0	391	206	1	2	147	103	1	94	334	322
ENSMUSG00000051339	1437	5540	134	12820	2200	4261	1757	5513	2749	4165	1046	4239	536	729	17	1082	321	325	407	859	532	694	672	1116	779	0	64	67	426	687	85	21	454	4	41	45	4	736	22	34
ENSMUSG00000051340	0	0	0	0	0	0	0	0	0	0	3	0	0	0	0	0	0	0	0	0	0	0	0	0	0	0	0	0	0	0	0	0	0	0	0	0	0	0	0	0
ENSMUSG00000051341	1132	640	6	2	990	709	957	468	509	626	525	392	391	245	678	639	389	124	516	329	496	263	477	325	87	99	179	178	1059	277	219	203	604	143	222	253	61	191	391	222
ENSMUSG00000051343	273	207	289	1273	237	352	250	322	553	386	756	383	227	229	262	149	210	153	222	298	244	288	312	304	454	197	208	260	65	338	113	100	116	93	44	42	67	252	79	117
ENSMUSG00000051344	496	1165	2	4	782	879	927	312	525	387	1341	542	1406	903	802	1126	1357	517	1176	1212	1486	923	1650	1548	2691	982	2728	1328	2470	2074	2799	1614	2063	1626	2087	800	2687	2135	3136	1400
ENSMUSG00000051346	1159	1891	4	3	1356	1144	724	782	1380	1562	599	331	1361	1436	736	1353	1237	1035	968	678	1182	709	600	677	0	704	108	151	0	483	40	52	607	574	53	69	656	0	83	69
ENSMUSG00000051351	1481	3759	14	4218	879	1269	2643	2386	1620	1078	1544	2303	2635	2191	728	1317	1393	1377	1233	1062	1843	1775	1213	1404	326	2	266	237	180	1376	235	189	942	637	154	218	1	1	337	300
ENSMUSG00000051354	238	0	1	0	0	0	0	0	1	0	0	0	0	2	0	0	0	0	0	0	0	0	0	0	0	0	10	0	0	0	13	8	0	0	7	15	0	0	3	6
ENSMUSG00000051355	329	120	776	150	266	96	163	207	150	123	87	63	254	291	623	167	370	255	341	319	266	205	245	244	14	28	45	70	37	101	31	28	28	0	40	36	11	53	29	54
ENSMUSG00000051359	950	1798	2	0	303	31	614	148	791	314	320	37	8621	11834	620	408	2429	2882	936	1015	2898	3341	928	755	237	1	94	30	0	0	71	49	1	0	43	30	689	1	3	34
ENSMUSG00000051361	0	0	0	0	0	0	0	0	0	0	0	0	0	0	0	0	0	0	0	0	0	0	0	0	0	0	0	0	0	0	0	0	0	0	0	0	0	0	0	0
ENSMUSG00000051362	0	0	0	0	0	0	0	0	0	0	0	0	0	0	0	0	0	0	0	0	0	0	0	0	0	0	0	0	0	0	0	0	0	0	0	0	0	0	0	0
ENSMUSG00000051367	144	0	0	0	0	0	0	1	31	38	1	0	141	257	28	0	880	1286	151	47	1110	1656	134	157	0	0	4	5	0	0	10	26	0	0	1	0	0	0	9	19
ENSMUSG00000051373	0	3	0	0	6	4	11	0	0	0	48	0	23	72	68	22	52	73	31	60	23	34	53	41	44	0	11	4	0	0	0	3	0	0	1	4	0	0	1	1
ENSMUSG00000051375	1497	1886	3548	683	1465	1211	1859	1790	1872	2565	1515	2147	315	214	164	84	301	283	443	307	410	377	358	305	0	0	3	0	0	0	0	0	0	0	1	0	0	0	2	0
ENSMUSG00000051378	3	1058	3	1490	694	305	308	361	796	973	1255	5	1214	948	1310	348	846	442	796	1165	1240	1147	795	595	619	281	80	92	1	0	66	53	1	713	101	45	0	0	47	28
ENSMUSG00000051379	366	851	0	3027	99	63	95	23	1	15	269	6	835	1206	1651	1866	719	753	1309	1719	1254	899	1241	1811	203	130	206	725	5	439	108	1133	1	264	23	151	0	474	191	767
ENSMUSG00000051390	293	144	2	813	56	287	397	213	389	303	806	171	296	235	351	409	272	290	363	224	245	281	464	385	79	0	143	129	358	414	153	134	36	4	67	97	215	304	127	123
ENSMUSG00000051391	5063	5417	61	4037	4391	3999	4045	2708	5019	7520	3258	2450	6625	5868	3565	3960	7131	6384	4127	3552	7218	6573	4802	5080	3576	2685	4583	4403	3568	3077	6311	5637	1817	1937	3576	3377	2667	1983	5411	5205
ENSMUSG00000051392	0	0	0	0	0	0	0	0	0	0	0	0	0	0	0	0	0	0	0	0	0	0	0	0	0	0	0	0	0	0	0	0	0	0	0	0	0	0	0	0
ENSMUSG00000051396	1	318	1	1	1	4	456	106	297	0	28	5	125	509	624	269	296	519	388	264	245	67	336	122	535	0	286	228	0	1	167	221	0	0	330	227	200	0	243	362
ENSMUSG00000051397	255	174	4	1	27	1	1	0	383	101	1027	0	186	129	204	172	339	153	1897	2277	579	478	2008	1853	1134	740	1333	796	1151	710	1581	742	410	180	2814	1106	867	306	2364	1106
ENSMUSG00000051401	0	0	0	0	0	0	0	0	0	0	0	0	4	21	0	0	0	3	0	0	0	0	7	5	0	0	5	0	0	0	0	0	41	0	0	0	0	0	2	0
ENSMUSG00000051403	235	189	349	31	336	330	295	234	353	231	280	401	459	389	172	258	331	322	290	346	447	300	254	276	16	40	63	57	183	54	45	34	27	2	12	14	0	0	32	43
ENSMUSG00000051412	2350	1119	4	3	1142	386	1000	380	2199	859	1238	540	1889	1317	1656	1614	1635	866	1393	801	1285	1120	1619	971	1107	395	758	419	1859	601	533	205	577	747	649	317	715	4	458	268
ENSMUSG00000051413	244	1	1400	289	108	119	19	119	139	150	8	0	323	382	281	43	189	132	313	319	154	448	224	243	83	213	364	360	191	6	444	325	303	248	286	253	175	252	371	267
ENSMUSG00000051414	0	0	0	0	0	1	0	0	0	0	0	0	0	0	0	0	0	0	0	0	0	0	0	0	0	0	0	0	0	0	0	0	0	0	0	0	0	0	0	0
ENSMUSG00000051424	0	0	0	0	0	0	0	0	1	0	0	0	0	0	0	0	0	0	0	0	0	0	0	0	0	0	0	0	0	0	0	0	0	0	0	0	0	0	0	0
ENSMUSG00000051427	523	411	1	1537	320	519	1083	1028	407	393	836	183	1697	1468	1053	814	1266	836	906	1126	459	836	1444	1536	0	0	46	25	1	0	43	25	0	0	4	26	0	0	62	42
ENSMUSG00000051431	0	0	0	0	0	0	0	0	0	0	0	0	9	0	58	153	0	0	118	145	0	0	111	118	0	0	0	0	0	0	0	2	0	0	1	0	0	1	3	0
ENSMUSG00000051435	0	169	0	1	2	17	0	114	0	0	2	0	16	24	408	264	0	49	37	325	45	70	106	375	0	0	46	64	0	0	31	36	0	26	26	24	0	66	37	71
ENSMUSG00000051437	0	0	0	0	0	0	0	0	0	0	0	0	0	0	0	0	0	0	0	0	0	0	0	0	0	0	0	0	0	0	0	0	0	0	0	0	1	0	0	0
ENSMUSG00000051439	3366	1644	13	8	6229	2034	2240	2123	15982	9473	1387	726	1204	581	4809	1068	7578	3129	7664	2291	47422	28544	2675	767	46458	25489	101605	48119	48397	32662	209129	115886	68475	35122	77725	34969	31024	6338	191854	92246
ENSMUSG00000051444	0	158	0	0	63	345	70	84	0	292	1	374	97	83	2	261	130	119	121	176	112	72	157	293	0	0	31	34	0	0	4	12	1	0	29	4	420	0	9	13
ENSMUSG00000051451	3230	2299	8	3	1384	1291	1619	881	1731	1571	1271	1320	2273	1971	1180	2344	1326	1060	1377	1155	1835	1716	1596	1228	311	142	495	435	1150	512	338	300	341	504	241	299	556	1208	610	509
ENSMUSG00000051452	0	0	0	0	0	0	0	0	0	0	0	0	7	0	0	0	0	0	13	0	0	0	4	1	0	0	0	0	0	0	0	0	0	0	0	0	0	0	0	0
ENSMUSG00000051455	0	0	0	0	0	0	0	0	0	0	0	0	15	1	0	0	0	0	0	0	0	0	2	0	0	0	0	2	0	0	0	0	0	0	0	0	0	0	0	0
ENSMUSG00000051456	236	0	0	0	0	25	0	0	0	0	0	0	25	5	51	0	56	0	14	0	21	17	0	2	0	0	0	0	0	0	0	0	0	0	0	0	0	0	0	0
ENSMUSG00000051457	82	282	0	0	0	0	0	0	63	1	0	0	14	18	1	0	16	63	75	121	39	108	0	7	431	348	155	181	38	128	211	209	221	318	194	190	118	2238	99	85
ENSMUSG00000051469	3535	2141	6754	3906	2499	2172	2468	2554	1251	2067	2029	2868	2778	3569	2324	3086	1828	2253	1555	2293	2276	2774	2535	3096	672	313	502	568	135	1	283	278	490	1074	498	518	1505	2298	441	388
ENSMUSG00000051481	0	0	0	0	0	0	0	0	0	0	0	0	0	0	0	0	0	0	0	0	0	0	0	0	0	0	0	0	0	0	0	0	0	0	0	0	0	0	0	0
ENSMUSG00000051483	1450	1311	1081	935	1171	936	1597	622	1203	829	1074	490	1778	1031	1168	977	1099	728	996	725	1076	750	1234	991	309	109	257	116	408	516	127	35	173	175	105	45	139	212	129	44
ENSMUSG00000051486	581	0	2	0	350	1	696	315	107	172	1084	5	899	380	242	969	233	199	160	98	447	503	221	188	0	0	0	0	0	0	0	0	0	0	0	0	0	0	0	1
ENSMUSG00000051490	1	0	0	0	0	0	0	0	1	0	0	0	1	13	0	0	0	0	0	7	5	0	0	5	6	0	0	0	1	3	0	0	0	0	0	0	2	1	0	0
ENSMUSG00000051493	0	0	0	0	0	0	0	0	0	2	0	0	0	0	0	0	0	0	0	0	0	0	0	0	0	0	0	0	0	0	0	0	0	0	0	0	0	0	0	0
ENSMUSG00000051495	1209	1745	17	8	715	1053	796	718	548	798	790	2059	880	1198	563	696	1274	1708	1272	1579	1493	1692	1290	1805	467	545	695	979	590	765	389	618	406	1031	512	704	420	1186	533	702
ENSMUSG00000051497	0	0	0	0	0	0	0	0	0	0	0	0	1	0	0	0	0	0	0	49	0	0	0	0	0	0	2	0	0	0	13	0	0	0	0	0	0	0	8	1
ENSMUSG00000051498	0	93	0	0	113	100	38	1	24	474	17	2	198	231	5	59	1143	804	311	174	2180	965	127	317	1698	441	1573	1084	130	516	2231	1222	1634	1379	1852	952	767	58	4078	1778
ENSMUSG00000051499	0	0	0	0	0	104	0	0	0	0	0	0	93	93	0	302	99	0	0	79	3	7	115	21	0	0	0	0	0	0	0	0	297	0	2	5	0	0	0	0
ENSMUSG00000051502	112	2	659	0	220	131	0	113	663	161	1	0	90	134	210	192	132	140	231	252	37	144	125	97	0	111	9	9	8	235	4	1	139	0	14	24	246	1	14	12
ENSMUSG00000051503	0	0	0	0	0	0	0	0	0	0	1	0	8	0	37	0	3	0	5	0	0	31	31	22	130	62	36	42	573	0	18	13	0	0	23	39	1	0	33	18
ENSMUSG00000051504	0	0	0	0	0	0	0	1	0	0	0	0	1	0	0	0	0	1	0	0	1	0	0	0	1260	506	402	631	806	2	49	132	0	0	132	251	466	1554	109	200
ENSMUSG00000051506	212	333	1	0	191	5	0	3	1	29	99	437	25	5	0	0	195	363	6	10	327	213	1	2	1373	1540	1391	1263	856	511	657	1038	671	10	590	674	1	1	698	859
ENSMUSG00000051509	0	0	0	0	0	0	0	0	0	0	0	1	0	0	0	0	0	0	0	0	0	0	0	0	0	0	0	0	0	0	0	0	0	0	0	3	0	0	0	2
ENSMUSG00000051510	1915	1581	1290	6012	972	1202	775	1517	1382	2032	1471	1467	2294	2792	4165	5773	1539	2100	2558	4174	2305	2540	3426	4558	1152	1121	1293	1584	301	863	1826	2061	562	1114	1040	1162	889	1152	1899	2110
ENSMUSG00000051515	629	473	0	5	269	451	116	325	143	323	411	367	177	147	143	69	103	83	201	198	70	35	236	241	0	0	0	1	0	0	0	0	0	0	0	2	0	0	0	0
ENSMUSG00000051517	0	40	0	0	242	3	0	501	0	0	0	16	809	775	383	355	526	225	255	419	125	264	210	357	119	1	12	103	1	0	0	10	0	0	17	55	0	0	8	29
ENSMUSG00000051518	1685	2120	2	1082	1719	1411	1343	597	1663	1665	1425	913	1673	1243	1310	1040	1505	1211	1074	972	1578	1234	894	901	616	474	448	318	586	610	630	237	468	97	455	303	76	5	584	214
ENSMUSG00000051527	0	1	0	0	0	0	0	0	0	34	0	0	0	10	0	0	0	4	0	9	44	22	0	80	0	0	0	0	0	0	0	0	0	0	0	0	0	0	0	0
ENSMUSG00000051528	0	0	0	0	0	0	0	0	0	0	0	0	0	0	0	0	0	0	0	0	0	0	0	0	0	0	0	0	0	0	0	0	0	0	0	0	0	0	0	0
ENSMUSG00000051537	0	0	0	1	0	0	0	0	0	0	0	0	0	2	9	0	0	0	0	0	5	1	0	1	0	0	0	0	0	0	0	0	0	0	0	0	0	0	0	0
ENSMUSG00000051548	346	24	1	0	252	27	302	9	452	23	326	8	565	16	466	12	470	6	437	7	334	5	395	3	63	1	109	2	263	5	81	0	68	2	66	4	207	2	108	3
ENSMUSG00000051550	401	392	4	4	288	151	219	537	195	650	614	369	578	613	694	675	326	453	412	369	430	530	396	314	0	46	46	63	0	1	3	10	0	0	14	28	548	60	7	28
ENSMUSG00000051557	2104	842	7	2	1728	599	1475	697	1841	760	1874	643	1416	568	909	448	986	427	1150	384	1253	457	713	350	339	115	185	102	1	217	84	42	276	0	71	30	652	675	122	68
ENSMUSG00000051579	2222	740	2066	516	2550	461	1121	722	2474	869	1237	592	4319	1268	3361	961	3211	807	2421	843	2964	1105	2515	1038	446	307	325	64	403	185	148	33	342	101	155	35	312	211	180	59
ENSMUSG00000051582	0	0	0	0	0	0	0	0	0	0	0	0	7	0	0	0	0	0	0	0	0	0	1	0	0	0	0	0	0	0	0	0	0	0	0	0	0	0	0	0
ENSMUSG00000051586	1405	3801	8	31	610	1059	1988	3088	2112	593	2151	3500	519	849	2450	694	353	245	949	688	683	425	811	713	0	8	80	33	0	2	11	48	0	151	25	27	0	0	12	29
ENSMUSG00000051590	0	0	0	0	0	93	0	0	0	0	2	0	46	28	8	14	2	12	9	1	21	39	11	116	0	0	3	28	0	0	6	0	18	0	2	13	95	28	10	0
ENSMUSG00000051591	0	0	0	0	0	0	0	0	0	0	0	0	0	0	0	0	0	0	0	0	0	0	0	0	0	0	0	0	0	0	0	0	0	0	0	0	0	0	0	0
ENSMUSG00000051592	0	0	0	0	0	0	0	0	0	0	0	0	0	0	0	0	23	0	21	0	0	0	18	0	0	0	0	0	0	0	0	0	0	0	0	0	0	0	0	0
ENSMUSG00000051593	0	0	0	0	0	0	0	0	0	0	0	0	0	0	0	0	0	0	0	0	0	0	0	0	0	0	0	0	0	0	0	0	0	0	0	0	0	0	0	0
ENSMUSG00000051596	0	0	0	0	0	0	0	0	0	4	0	0	37	0	246	0	1	66	1	0	1	1	0	0	0	0	0	0	0	0	0	0	0	0	0	0	0	0	0	0
ENSMUSG00000051599	0	0	0	0	0	0	14	0	0	0	0	0	55	83	1	0	0	0	71	148	0	1	8	147	0	0	0	0	0	0	0	0	0	0	0	0	0	0	0	0
ENSMUSG00000051606	0	1	0	9	4	1	0	2	0	0	0	1	0	0	0	0	0	0	1	6	0	4	0	2	0	1	0	0	0	0	0	0	0	0	0	0	0	0	0	0
ENSMUSG00000051611	0	0	0	0	0	0	0	1	0	0	0	0	0	0	0	0	0	0	0	0	0	0	0	0	0	0	0	0	0	0	0	0	0	0	0	0	0	0	0	0
ENSMUSG00000051615	3110	2092	20	3715	1394	281	1473	845	1424	1001	118	1158	1526	2325	1583	1180	1207	1633	2199	1768	840	1520	1505	1924	166	689	354	1005	284	491	234	659	4	354	157	474	36	1422	202	569
ENSMUSG00000051616	0	0	0	0	0	0	0	1	4	1	0	0	1	0	0	0	0	0	0	0	0	0	0	0	0	0	0	0	0	0	0	0	0	0	0	0	0	0	0	0
ENSMUSG00000051617	0	0	0	0	0	0	0	0	0	0	0	0	0	0	0	0	4	0	0	0	0	0	0	0	0	0	0	0	0	0	0	0	0	0	0	0	0	0	0	0
ENSMUSG00000051618	0	0	0	0	0	0	0	0	0	0	0	0	0	0	0	0	0	0	0	0	0	0	0	0	0	0	0	0	0	0	0	0	0	0	0	0	0	0	0	0
ENSMUSG00000051627	52	100	149	318	78	71	80	67	80	118	88	170	34	29	64	55	25	34	32	25	38	62	41	62	5	15	12	14	1	0	8	4	20	0	11	15	0	0	7	5
ENSMUSG00000051638	0	0	0	0	0	0	0	0	0	0	0	0	0	0	0	0	0	0	0	4	0	0	0	8	0	0	0	0	0	0	0	0	0	0	0	0	0	0	0	0
ENSMUSG00000051639	0	0	0	0	0	0	0	0	0	0	0	0	0	0	0	0	0	0	0	0	0	0	0	0	0	0	0	0	0	0	0	0	0	0	0	0	0	0	0	0
ENSMUSG00000051648	0	0	0	0	106	0	0	0	0	0	0	0	0	15	0	0	1	61	0	0	0	0	0	0	11	24	27	23	62	0	49	41	7	121	36	35	0	0	53	31
ENSMUSG00000051650	128	126	0	91	53	26	10	32	85	34	32	110	42	41	94	55	20	11	53	49	31	15	60	62	1	0	14	16	11	56	19	16	0	56	14	13	0	0	6	9
ENSMUSG00000051652	629	2	1	1	1	0	164	0	1	104	0	498	462	324	2	2	157	69	95	1	66	56	59	12	0	0	8	0	0	0	2	0	131	0	3	1	0	0	0	0
ENSMUSG00000051663	0	0	0	0	0	0	0	0	0	0	1	0	0	0	0	0	0	0	0	0	0	0	0	0	0	0	0	0	0	0	0	0	0	0	0	0	0	0	0	0
ENSMUSG00000051669	9926	3236	7259	10	12056	4158	10068	2769	10678	2196	9654	1391	396	57	2	1	212	34	268	1	148	1	116	1	1	0	4	0	0	0	0	1	2	0	5	2	0	0	2	7
ENSMUSG00000051671	801	640	376	709	663	802	578	381	631	653	380	444	555	484	310	156	613	578	507	348	389	684	364	393	218	301	151	155	452	156	105	89	397	237	123	128	358	239	147	135
ENSMUSG00000051674	584	4	2	3763	405	765	875	535	532	196	970	523	1350	1033	668	900	404	526	683	501	799	384	758	388	0	0	166	176	0	0	79	56	0	0	95	33	739	1	150	65
ENSMUSG00000051675	793	523	2	5	546	657	701	307	619	684	639	1059	1187	802	1081	626	835	634	740	463	769	688	1072	680	0	0	104	62	78	202	34	37	0	100	35	54	44	0	34	20
ENSMUSG00000051678	410	1	1	0	175	0	0	0	17	14	0	4	581	145	1139	0	318	2	710	278	349	0	519	147	0	0	0	0	0	0	0	0	0	0	0	0	0	0	0	0
ENSMUSG00000051680	0	0	0	0	0	0	0	0	3	0	0	0	0	0	0	0	0	0	0	0	0	0	0	0	0	0	0	0	0	0	0	0	0	0	0	0	0	0	0	0
ENSMUSG00000051682	1	1	0	0	1	284	0	0	237	0	0	0	21	48	0	0	158	172	47	0	294	301	8	0	481	21	1670	1129	4	1373	833	813	1065	359	899	826	1762	1	1016	1141
ENSMUSG00000051687	0	1	0	0	0	0	0	0	0	0	1	1	0	0	0	0	0	0	0	0	0	0	0	0	0	0	0	0	0	0	0	0	0	0	0	0	0	0	0	0
ENSMUSG00000051695	7	0	2	0	4	0	0	1	0	0	3	0	4	2	1	0	4	0	3	0	2	0	2	4	1	0	1	0	2	0	2	0	1	1	0	0	1	0	1	0
ENSMUSG00000051703	8	0	0	0	0	0	0	27	0	0	0	0	53	126	252	191	66	87	75	93	0	44	99	218	0	0	0	0	0	0	1	0	0	0	3	1	0	0	2	13
ENSMUSG00000051705	201	73	0	0	123	102	8	0	112	17	34	0	120	411	5	136	157	31	81	87	138	274	73	127	0	10	19	47	27	0	34	1	0	2	38	57	0	69	14	22
ENSMUSG00000051706	0	0	0	0	0	0	0	0	0	0	0	0	0	0	0	0	0	0	0	0	0	0	0	0	0	0	0	0	0	0	0	0	0	0	0	0	0	0	0	0
ENSMUSG00000051716	2	98	1606	1	0	0	121	0	0	0	5	0	0	0	0	0	0	0	23	0	37	28	18	0	0	0	0	0	0	0	0	0	0	0	0	9	0	0	0	9
ENSMUSG00000051721	670	2180	3	3	708	664	606	360	44	663	207	666	548	479	959	1172	364	531	556	592	615	573	620	426	265	57	211	122	193	0	123	122	176	422	128	106	295	2	161	131
ENSMUSG00000051723	37	6	10	0	54	7	23	5	39	6	46	16	19	3	15	5	20	1	16	3	33	8	21	0	8	0	13	2	13	0	10	0	6	0	14	0	11	1	2	0
ENSMUSG00000051726	1	0	1	0	0	1	0	0	287	0	0	0	111	1	457	0	141	115	356	19	152	0	217	53	0	124	0	0	0	0	0	25	1	575	0	20	0	0	2	0
ENSMUSG00000051727	0	0	0	0	0	0	0	0	0	0	0	0	556	57	378	134	112	49	283	84	97	10	316	58	202	48	5	9	388	0	8	2	1	0	0	2	14	0	12	3
ENSMUSG00000051728	0	0	0	0	0	0	0	0	0	0	0	0	0	0	0	0	0	0	0	0	0	0	0	0	0	0	0	0	0	0	0	0	0	0	0	0	0	0	0	0
ENSMUSG00000051729	0	0	0	0	0	0	0	0	0	3	0	0	0	0	0	0	0	0	0	0	0	0	8	0	0	0	0	0	0	0	0	0	0	0	0	0	0	0	0	0
ENSMUSG00000051730	659	561	1	1	341	394	498	328	871	1025	610	191	499	498	707	438	374	333	567	475	460	407	363	495	294	283	116	155	284	192	106	107	82	259	100	148	876	381	101	103
ENSMUSG00000051732	0	0	0	0	0	0	0	0	0	0	0	0	0	0	0	0	0	0	0	26	0	29	0	0	0	0	0	0	0	0	0	0	0	0	0	0	0	0	0	0
ENSMUSG00000051735	641	336	0	2846	166	1428	0	468	1032	1470	1	10	344	239	0	0	260	209	211	55	303	455	123	180	812	419	749	2218	991	1174	1135	2083	1479	475	1165	2301	6737	1425	1335	2317
ENSMUSG00000051736	24	109	0	0	53	43	52	115	137	81	379	31	93	184	222	425	123	55	74	153	114	219	126	199	0	0	2	13	0	0	1	4	0	67	3	9	108	0	4	3
ENSMUSG00000051747	358	514	2	1	56	157	122	111	53	132	848	252	1574	1575	309	69	4930	4065	104	117	7641	9191	176	203	5	0	18	39	0	0	7	19	32	1	20	35	0	340	0	24
ENSMUSG00000051748	1	134	0	0	48	0	19	0	282	646	0	2	7	37	0	0	97	351	56	94	994	3897	5	45	3184	6726	3431	10041	8636	19545	16740	37294	5723	12567	16037	37278	5222	12557	14259	35674
ENSMUSG00000051758	0	0	0	0	0	0	0	0	0	0	0	0	0	0	0	0	0	0	0	0	0	18	0	0	0	0	0	0	0	0	0	0	0	0	0	0	0	0	0	0
ENSMUSG00000051768	5048	2994	15	9	3102	3172	3927	2446	4827	3109	2793	3611	4279	3774	3156	3581	2157	2997	4333	3371	4164	2392	4138	2986	989	354	830	784	1353	38	723	492	620	94	511	401	3681	1124	705	580
ENSMUSG00000051769	0	0	0	0	0	0	0	0	0	0	0	0	0	0	0	0	0	0	0	0	0	0	0	0	0	0	0	0	0	0	0	0	0	0	0	0	0	0	0	0
ENSMUSG00000051777	0	0	0	0	0	0	0	0	0	0	0	0	0	0	0	0	0	0	0	0	0	0	0	0	0	0	0	0	0	0	0	0	0	0	0	0	0	0	0	0
ENSMUSG00000051786	30	17	0	0	20	27	21	50	44	53	73	153	53	85	64	0	101	63	46	45	82	18	115	113	0	23	23	6	129	0	14	11	0	0	4	4	0	1	20	10
ENSMUSG00000051788	0	0	0	0	0	0	0	0	0	0	0	0	1	0	0	0	0	0	0	0	0	0	0	0	0	0	0	0	0	0	0	0	0	0	0	0	0	0	0	0
ENSMUSG00000051790	238	365	244	4	29	26	87	41	48	107	200	68	251	254	82	167	117	134	117	93	102	187	72	148	0	0	2	2	0	30	5	0	45	0	3	2	4	0	1	0
ENSMUSG00000051793	0	0	0	0	0	0	0	0	0	0	0	0	0	0	0	0	0	0	0	0	0	0	0	0	0	0	0	0	0	0	0	0	0	0	0	0	0	0	0	0
ENSMUSG00000051802	0	0	0	0	0	0	0	0	0	0	1	0	0	0	0	0	0	0	0	0	0	0	0	0	0	0	0	0	0	0	0	0	0	0	0	0	0	0	0	0
ENSMUSG00000051804	0	0	0	0	0	0	0	0	0	0	0	0	0	0	0	0	0	0	0	0	0	0	0	0	0	0	0	0	0	0	0	0	0	0	0	0	0	0	0	0
ENSMUSG00000051805	0	0	0	0	0	0	0	0	0	0	0	0	0	0	0	0	21	0	0	0	0	13	36	9	0	0	0	0	0	0	0	0	0	0	0	0	0	0	0	0
ENSMUSG00000051811	218	302	2	0	79	132	102	170	195	159	0	18	505	412	192	318	260	163	217	275	293	188	246	180	47	177	35	41	111	0	16	25	0	31	12	36	48	101	10	38
ENSMUSG00000051817	193	110	104	0	0	175	158	250	111	123	335	142	433	494	85	296	295	237	444	329	523	237	231	370	0	0	4	5	0	0	0	0	0	0	2	0	0	0	0	0
ENSMUSG00000051827	0	0	0	0	0	0	0	0	0	0	0	0	0	0	0	0	0	0	0	0	0	0	0	0	0	0	0	0	0	0	0	0	0	0	0	0	0	0	0	0
ENSMUSG00000051832	11	2	0	0	81	0	0	0	1	32	0	0	11	21	282	0	63	10	106	62	129	122	100	17	238	217	115	134	0	260	43	54	0	0	30	40	0	0	24	48
ENSMUSG00000051839	0	0	0	1	0	0	0	0	0	0	0	0	0	0	0	0	0	0	15	0	0	0	15	11	0	0	2	0	0	2	0	0	0	0	23	3	0	0	0	0
ENSMUSG00000051844	94	0	0	0	0	0	0	0	16	0	0	0	30	30	5	0	43	61	9	22	7	1	16	0	0	0	18	0	0	0	1	0	0	53	1	0	48	0	2	0
ENSMUSG00000051851	2481	1470	703	1933	3001	491	2173	927	1925	551	2183	1161	2560	860	1062	391	1780	332	988	124	1280	269	1163	259	1	0	66	22	5	0	19	6	79	0	12	2	10	0	10	4
ENSMUSG00000051853	3702	3443	4742	16	3302	3211	3329	3538	2990	4283	2737	797	3903	4142	3163	3709	3728	3190	2570	2879	3264	4238	3324	3567	2176	2206	3673	3611	2600	3917	3458	3533	1863	3664	2652	2966	1363	2351	4129	4034
ENSMUSG00000051855	1	3648	0	8	3	3412	0	672	7	7760	1	1319	28	929	33	1900	1	2509	0	917	15	3171	23	1837	0	0	5	15	0	1	0	0	0	2	4	12	0	2	0	4
ENSMUSG00000051860	0	0	0	0	0	0	1	0	0	0	0	0	0	0	0	0	0	0	0	0	0	0	0	0	0	0	0	0	0	0	0	0	0	0	0	0	0	0	0	0
ENSMUSG00000051864	1478	1409	13	10	1400	1739	2722	1328	1627	1695	2830	1039	1033	1121	1649	1092	505	824	776	977	1169	1042	1139	1137	1945	1169	1265	1281	4	1111	640	758	635	678	461	527	652	2500	704	642
ENSMUSG00000051877	0	0	0	0	0	0	0	0	3	0	1	0	0	0	0	0	0	0	0	0	0	0	0	0	0	0	0	0	0	0	0	0	0	0	0	0	0	0	0	0
ENSMUSG00000051879	0	0	0	0	0	0	0	0	0	0	0	0	0	0	0	0	0	0	20	28	0	0	84	114	0	0	12	0	0	0	0	0	0	0	0	1	0	0	0	0
ENSMUSG00000051885	0	0	0	0	0	0	0	0	0	1	0	0	0	0	0	0	0	0	0	0	0	0	0	0	0	0	0	0	0	0	0	0	0	0	0	0	0	0	0	0
ENSMUSG00000051890	254	335	683	1	200	115	326	263	86	98	186	799	462	256	1521	669	392	176	1076	832	260	241	1062	982	118	0	42	13	71	75	5	32	56	0	17	32	78	0	19	28
ENSMUSG00000051896	0	0	0	0	0	0	0	0	0	0	0	0	0	0	0	0	0	0	0	0	0	0	0	0	0	0	0	0	0	1	0	0	0	0	0	0	0	19	0	0
ENSMUSG00000051900	0	0	0	0	0	0	0	0	4	2	0	1	0	0	0	0	0	0	0	0	0	0	1	0	0	0	0	0	0	0	0	0	0	0	0	0	0	0	0	0
ENSMUSG00000051906	21	0	0	0	0	0	0	1	0	47	0	0	0	4	0	0	0	47	0	0	0	39	0	0	0	0	25	223	0	0	3	5	0	0	0	5	0	0	8	36
ENSMUSG00000051910	91	314	0	50	399	0	268	58	174	29	219	213	150	144	3029	1542	275	179	1608	1371	780	453	2310	2470	0	2	2	0	0	0	0	0	0	24	0	1	0	0	8	0
ENSMUSG00000051917	0	0	0	0	0	0	0	0	0	0	0	0	0	0	0	0	0	0	0	0	0	0	0	0	0	0	0	0	0	0	0	0	0	0	0	0	0	0	0	0
ENSMUSG00000051920	1	0	0	1	0	1	0	0	236	0	0	0	3746	4812	171	10	295	180	113	45	246	226	61	24	0	0	0	0	0	0	0	0	0	0	0	1	0	0	0	0
ENSMUSG00000051934	700	872	224	5	1618	1130	1039	1050	1320	1587	1615	1511	1330	1755	658	625	790	870	1126	998	1153	1177	1317	1179	99	0	77	31	0	1	22	10	0	0	1	6	1	0	10	10
ENSMUSG00000051936	0	0	0	0	0	0	0	0	0	0	0	0	0	0	0	0	0	0	0	0	0	0	0	0	0	0	0	0	0	0	0	0	0	0	0	0	0	0	0	0
ENSMUSG00000051940	0	0	0	0	0	0	0	0	0	0	0	0	0	0	0	0	0	0	0	0	0	0	0	0	0	0	0	0	0	0	0	0	0	0	0	0	0	0	0	0
ENSMUSG00000051950	1208	1318	134	10003	2023	701	2057	668	1502	987	3265	1454	2941	1447	6354	2781	1682	1995	3752	2278	2482	1627	4819	2030	316	277	552	295	1	577	161	108	1	154	159	104	911	634	232	141
ENSMUSG00000051951	0	0	0	0	0	0	0	0	0	0	0	0	39	45	0	0	2	0	115	0	51	21	16	5	0	0	0	0	0	0	0	0	0	0	0	0	0	0	0	0
ENSMUSG00000051952	0	0	0	0	0	0	0	0	0	0	0	0	0	18	0	0	0	0	0	0	0	0	0	0	0	0	0	0	0	0	0	0	0	0	0	0	0	0	0	0
ENSMUSG00000051956	0	0	0	0	0	0	0	0	0	0	0	0	0	0	0	0	0	0	0	0	0	0	0	0	0	0	0	0	0	0	0	0	0	0	0	0	0	0	0	0
ENSMUSG00000051965	0	0	0	0	0	0	0	0	0	0	0	0	0	0	0	0	0	0	0	0	0	0	0	0	0	0	0	0	0	0	0	0	0	0	0	0	0	0	0	0
ENSMUSG00000051969	0	0	0	0	0	0	0	0	0	0	0	0	0	0	0	0	0	0	0	0	0	0	0	21	0	43	27	45	0	0	9	9	0	0	27	3	0	0	5	12
ENSMUSG00000051977	0	30	1	8	25	146	13	123	48	41	138	148	54	46	35	40	5	86	20	64	19	76	17	58	0	0	25	62	0	0	11	18	99	109	17	22	112	0	9	43
ENSMUSG00000051978	1146	1193	4	2	955	439	749	384	936	501	866	735	385	252	480	418	313	227	295	284	356	270	285	297	0	0	158	89	0	72	140	123	147	98	114	97	0	264	138	92
ENSMUSG00000051980	0	0	0	0	0	0	3	69	0	0	0	1	0	0	64	0	0	0	0	0	0	0	14	0	0	0	0	0	0	0	2	0	129	0	0	0	0	0	4	0
ENSMUSG00000051984	343	0	6146	3	582	15	184	27	1	15	11	0	119	83	396	784	119	68	132	52	83	116	121	312	0	0	0	4	0	0	0	3	0	0	0	12	0	0	0	9
ENSMUSG00000051985	262	0	0	0	1	0	0	0	0	0	0	0	0	0	0	0	0	1	0	73	0	0	0	0	0	0	0	0	0	0	0	0	0	0	0	0	0	0	0	0
ENSMUSG00000051986	0	0	0	0	0	0	9	0	0	0	0	0	0	0	0	0	0	0	0	0	6	0	12	0	0	0	0	0	0	0	0	0	0	0	0	0	0	0	0	0
ENSMUSG00000051989	1316	1295	2	308	1045	1041	545	581	1099	1009	615	742	712	724	574	619	934	842	593	869	664	738	614	683	60	142	149	178	162	149	55	143	137	161	87	154	257	274	67	111
ENSMUSG00000051998	894	133	2	971	268	72	345	125	385	1	1	43	0	17	5	0	0	37	1	0	42	48	6	10	381	0	35	39	256	313	56	67	0	157	49	67	0	755	18	26
ENSMUSG00000052005	0	0	0	0	0	0	0	0	0	0	0	0	0	0	0	0	0	0	0	0	0	0	0	0	0	0	0	0	0	0	1	0	0	0	0	0	0	0	0	0
ENSMUSG00000052012	0	0	0	0	0	0	0	0	0	0	0	2	0	0	0	0	0	0	0	0	0	0	0	0	0	0	0	0	0	0	0	0	0	0	0	0	0	0	0	0
ENSMUSG00000052013	1	0	1	0	0	0	0	1	0	95	0	0	490	566	18	1	269	126	273	120	130	91	17	113	1343	724	220	289	0	0	105	191	71	1	187	249	0	0	104	83
ENSMUSG00000052014	0	0	0	0	0	0	0	0	0	0	0	0	0	0	0	0	0	0	0	0	0	0	0	0	0	0	0	0	0	0	0	0	0	0	0	0	0	0	0	0
ENSMUSG00000052025	0	0	0	0	0	0	0	0	0	0	0	0	0	0	0	0	0	0	0	0	0	0	0	0	0	0	0	0	0	0	0	0	0	0	0	0	0	0	0	0
ENSMUSG00000052026	0	0	0	0	1	0	0	0	133	0	0	0	241	67	86	125	373	116	133	14	46	33	186	0	0	0	0	0	0	0	0	0	0	0	0	0	0	0	0	6
ENSMUSG00000052031	0	0	1	0	0	0	0	1	0	0	0	0	0	0	0	0	0	0	0	0	0	1	1	0	0	0	0	0	0	0	0	0	0	0	1	0	0	0	0	0
ENSMUSG00000052033	779	810	0	4	664	1134	420	434	1160	1306	495	416	658	692	458	602	634	629	659	653	724	711	390	428	344	156	156	211	322	75	122	145	62	440	182	183	280	558	79	147
ENSMUSG00000052040	5955	5338	10661	3342	3826	4677	3793	4871	4503	4428	5470	5564	2021	2150	2945	3336	1647	1970	2578	3235	2250	2321	2976	3378	1720	2454	1615	1980	2847	3135	1194	1549	1629	2223	1564	2052	3533	2426	1542	1955
ENSMUSG00000052056	11	398	5664	4	133	86	417	167	634	86	441	144	283	283	495	598	161	349	328	629	443	598	469	631	11	77	337	316	4	1	234	240	106	440	303	280	505	19	440	256
ENSMUSG00000052058	0	0	0	0	0	0	0	0	0	0	0	0	0	0	0	0	0	0	0	0	0	0	0	0	0	0	0	0	0	0	0	0	0	0	0	0	0	0	0	0
ENSMUSG00000052062	2653	895	1951	6	632	126	1259	1645	1038	745	635	280	4267	3494	1844	1636	1528	1145	929	942	1839	2710	1154	1102	1	4	24	81	0	0	32	15	0	0	13	10	2	0	14	53
ENSMUSG00000052075	0	0	0	0	0	0	0	0	0	0	0	0	0	0	0	0	0	0	0	0	0	0	0	0	0	0	0	0	0	0	0	0	0	0	0	0	0	0	0	0
ENSMUSG00000052085	1794	1599	10047	9	1988	1452	2655	1663	3455	1566	3354	1188	638	200	10214	7569	714	873	4482	3611	1423	876	8399	7597	6027	4271	7015	5070	8736	3412	5098	3384	3094	4735	5103	3912	9449	4948	7623	5406
ENSMUSG00000052087	0	109	0	1	0	144	0	88	0	0	0	382	32	55	0	0	118	226	46	39	521	154	29	1	2072	636	929	973	385	1418	520	669	644	1605	1093	1229	1756	1176	793	860
ENSMUSG00000052099	0	0	0	0	0	0	0	0	0	0	0	0	0	0	0	0	0	0	0	0	0	0	0	11	0	0	0	0	0	0	0	0	0	0	0	0	0	0	8	0
ENSMUSG00000052102	353	517	4	7249	331	590	256	347	268	463	496	644	406	461	197	228	376	421	303	388	662	555	315	199	951	622	828	763	899	699	482	564	672	484	352	433	1098	710	624	768
ENSMUSG00000052105	118	84	2	3	230	50	34	0	161	3	1	0	316	263	67	397	359	176	113	138	137	218	90	208	3	11	1	0	0	0	0	1	13	0	6	0	0	235	0	7
ENSMUSG00000052117	0	0	0	0	0	0	0	0	1	0	204	0	74	4	0	0	0	6	16	8	0	0	3	0	0	0	0	0	0	0	0	0	0	0	11	0	0	0	0	0
ENSMUSG00000052125	173	127	0	25	100	2	131	347	84	303	1	566	75	171	0	100	29	199	45	169	131	314	26	143	11	245	248	103	0	108	112	93	274	0	98	103	104	49	173	104
ENSMUSG00000052131	37	0	0	0	0	0	0	0	0	0	0	0	13	0	0	0	0	0	18	0	6	0	8	0	0	0	1	0	0	0	2	0	0	0	12	2	0	0	3	0
ENSMUSG00000052133	480	720	6800	2836	368	161	562	463	342	233	915	195	242	286	0	19	148	224	54	211	43	72	49	43	0	0	0	0	0	0	0	0	0	0	0	0	0	1	0	0
ENSMUSG00000052135	0	0	0	0	19	0	0	0	0	0	0	0	244	271	27	31	89	168	111	145	107	161	83	97	0	0	3	1	0	0	0	0	0	0	0	0	0	0	0	3
ENSMUSG00000052137	223	194	0	5	38	40	2	102	342	142	0	66	152	127	85	140	80	31	83	105	82	97	71	146	1	67	56	47	2	124	37	37	0	4	63	84	7	345	74	85
ENSMUSG00000052139	971	1052	786	623	828	735	680	701	737	662	554	831	581	428	647	406	602	529	469	484	704	537	495	338	106	464	331	284	249	429	315	377	451	62	331	243	165	233	324	347
ENSMUSG00000052142	0	0	0	0	9	0	0	0	3	3	1	0	0	0	0	0	0	0	0	0	0	0	0	0	18	3	7	5	5	7	2	3	5	2	3	1	3	12	4	4
ENSMUSG00000052143	25	17	1	0	1	44	74	60	56	19	13	30	50	39	5	0	13	26	39	8	24	27	15	4	1	0	0	4	0	0	0	2	0	0	0	0	0	0	3	2
ENSMUSG00000052144	7	286	1	0	2	41	74	32	10	82	277	35	235	204	251	283	137	216	130	91	180	257	127	126	2	44	107	128	0	428	72	48	272	1	62	62	293	59	112	127
ENSMUSG00000052146	105	16	267	2	118	135	276	176	199	205	148	136	87	74	19	75	19	73	102	124	89	44	89	67	0	218	14	17	155	45	24	26	0	0	13	15	44	1	17	22
ENSMUSG00000052151	3596	1602	8287	3163	4037	3495	4126	2075	6260	4509	2304	4079	850	640	1379	1659	1041	1198	2226	1721	1268	1114	2075	1815	0	1092	488	378	617	631	264	179	3	310	248	224	1761	2	226	247
ENSMUSG00000052154	0	0	0	0	0	0	0	0	0	0	7	0	31	79	0	0	3	39	21	23	0	0	1	20	0	0	13	11	0	0	10	7	0	0	21	15	0	0	1	23
ENSMUSG00000052155	256	137	3	0	326	57	766	125	331	524	217	365	601	402	536	591	308	293	255	307	681	525	529	422	266	323	135	128	442	0	125	85	209	334	103	105	123	338	103	98
ENSMUSG00000052157	0	0	2	0	0	0	0	0	17	0	0	0	7	0	0	0	0	0	11	17	0	0	19	16	0	0	8	4	0	0	5	0	0	0	15	4	0	0	14	2
ENSMUSG00000052160	0	0	0	0	0	0	0	0	0	0	0	0	5	2	0	3	0	20	6	3	6	20	0	4	195	348	223	151	96	221	45	24	147	83	113	71	1	1	126	64
ENSMUSG00000052180	0	0	0	0	0	0	0	0	0	0	1	0	126	110	0	55	501	0	17	95	304	160	0	0	0	0	0	0	0	0	0	1	0	0	0	0	0	0	0	0
ENSMUSG00000052182	0	0	0	0	0	0	0	0	1	1	0	0	0	0	0	0	0	0	0	0	0	0	0	0	0	0	0	0	0	0	0	0	0	0	0	0	0	0	0	0
ENSMUSG00000052187	1	0	0	0	0	0	0	0	0	0	0	0	0	0	0	0	0	0	0	0	0	0	0	0	0	0	0	0	0	0	0	0	0	0	0	0	0	0	0	0
ENSMUSG00000052188	251	252	457	1	94	104	98	145	139	155	360	286	92	165	68	90	41	60	63	114	60	58	40	113	0	0	0	0	0	0	0	0	0	0	0	0	0	0	0	0
ENSMUSG00000052192	0	1	0	0	0	0	0	0	0	0	0	2	0	0	0	0	0	0	0	0	0	0	3	0	0	0	0	0	0	1	0	0	0	0	0	0	0	0	0	0
ENSMUSG00000052212	1	0	0	0	1	3	0	0	400	234	0	0	6	0	0	0	161	124	1	32	1213	1057	1	0	3411	3770	7261	9604	19022	26378	39555	76216	13472	22773	16791	34628	15196	19954	32996	68780
ENSMUSG00000052214	2488	4550	8	10	2949	3000	1636	1898	2605	6118	3198	3659	3784	4136	5714	3835	2209	3472	3937	4582	2871	3987	3072	3193	1038	1515	1409	1786	1063	1917	1650	1396	392	1876	700	753	806	2896	1779	1600
ENSMUSG00000052217	0	0	0	0	0	0	0	0	0	0	0	0	0	0	0	0	0	0	0	0	0	0	0	0	0	0	0	0	0	0	0	0	0	0	0	0	0	0	0	0
ENSMUSG00000052221	0	1	0	0	47	128	48	0	0	0	0	0	31	1	845	326	33	12	210	67	61	37	448	123	0	0	9	0	0	0	0	0	0	0	0	0	354	0	0	0
ENSMUSG00000052229	0	0	0	0	0	65	8	98	0	0	0	0	86	119	1	312	148	129	380	289	123	364	297	378	0	0	0	0	0	0	0	0	0	0	0	0	0	0	0	0
ENSMUSG00000052234	0	0	0	0	0	0	0	0	0	0	0	0	0	1	0	0	0	0	0	0	0	0	0	0	0	0	0	17	1	1	0	9	0	0	3	0	0	0	0	0
ENSMUSG00000052236	0	0	0	0	0	0	0	0	0	0	0	0	0	0	0	0	0	15	0	0	0	0	0	24	0	0	0	0	0	0	0	0	0	0	0	0	0	0	0	0
ENSMUSG00000052241	0	0	0	0	0	0	0	0	0	0	0	0	1	0	0	5	0	0	1	0	2	0	1	0	0	0	0	0	0	0	0	0	0	0	0	0	0	0	0	0
ENSMUSG00000052248	0	41	0	0	4	0	0	20	3	6	0	31	65	32	9	10	109	42	46	41	67	15	45	5	90	26	151	68	74	96	91	59	85	30	69	40	0	22	78	53
ENSMUSG00000052253	358	1121	0	0	693	747	437	491	955	1501	418	709	809	940	523	553	558	672	663	494	692	1050	548	656	356	815	584	577	212	898	501	526	479	244	554	699	905	539	704	814
ENSMUSG00000052270	0	0	0	0	129	57	0	0	202	75	6	2	26	20	0	0	158	201	69	10	1726	1197	31	4	2367	2476	3896	3431	2490	4479	7982	8063	2987	5372	10302	10774	2971	2479	8292	8214
ENSMUSG00000052271	0	0	0	0	0	0	0	0	0	0	0	0	41	0	0	0	0	0	1	43	0	50	0	0	0	0	16	15	0	0	1	0	0	0	11	5	0	0	0	8
ENSMUSG00000052273	5	105	1373	210	58	170	198	212	60	75	1	55	4	1	0	0	0	34	0	17	0	0	0	3	0	0	0	1	0	2	0	0	0	0	0	2	0	0	0	0
ENSMUSG00000052276	0	0	0	0	0	0	0	0	0	0	0	0	0	0	0	0	0	22	0	0	0	0	0	0	0	0	0	0	0	0	0	0	0	0	0	0	0	0	0	0
ENSMUSG00000052281	0	0	0	0	0	0	26	0	0	0	155	0	1	14	37	69	0	0	11	138	0	0	11	145	0	0	0	0	0	0	0	0	0	0	0	0	0	0	1	0
ENSMUSG00000052291	243	365	284	0	84	257	460	436	202	603	279	366	159	354	135	432	375	344	442	399	203	453	230	455	0	20	55	84	665	34	72	106	426	265	48	64	33	1044	65	117
ENSMUSG00000052293	16	21	0	0	0	0	5	0	0	9	4	0	6	3	3	2	14	5	6	23	2	0	5	0	0	0	2	0	31	0	0	1	0	0	3	0	1	0	7	8
ENSMUSG00000052295	149	0	0	0	1	0	0	1	0	0	0	0	0	77	1	0	0	188	0	5	0	43	0	7	0	0	0	0	0	0	0	0	0	0	0	0	0	0	0	0
ENSMUSG00000052296	2931	2851	12	12	2313	3339	1552	2695	3355	3314	3139	2569	2452	2950	1399	3154	1716	2370	1407	1933	2133	2588	2064	2994	2156	3596	1965	2033	2645	730	1810	1972	1458	2353	1171	1131	1603	4140	2077	2000
ENSMUSG00000052298	6090	9446	6818	27	4779	8433	6525	7016	7706	8367	5499	9320	6200	6645	7377	9265	7116	7347	6614	8250	7221	7558	6707	8711	8769	8466	5263	5918	6118	5683	4443	5081	5828	6997	3259	3956	10919	17179	4864	5456
ENSMUSG00000052299	3023	2024	5554	6505	2751	1843	2732	2861	1517	746	3735	3269	2920	3035	2971	4074	1907	2424	2789	2587	2354	2812	3464	3338	355	423	941	891	1531	1253	635	647	1708	656	790	759	2448	166	894	872
ENSMUSG00000052301	0	0	0	0	0	0	1	0	0	0	0	0	0	13	0	0	0	0	0	0	0	0	9	1	0	0	0	0	0	0	0	0	0	0	1	0	0	74	3	0
ENSMUSG00000052302	202	971	1	2	767	633	581	1598	923	596	2	157	7	0	2	466	0	134	161	499	0	0	1	301	0	1	58	44	0	0	46	23	253	0	6	13	0	0	20	17
ENSMUSG00000052303	336	0	2	0	1	0	0	0	1	0	0	0	13	0	0	0	34	0	0	0	4	0	0	0	0	0	16	0	0	0	1	0	0	0	0	0	0	0	4	0
ENSMUSG00000052305	30	109	26	8	116	340	120	375	137	216	106	312	382	830	185	649	6	24	2795	9408	266	829	1474	4596	32	99	33	163	516	2388	60	239	11	45	256	1176	7	25	5	44
ENSMUSG00000052310	610	923	915	8	565	609	791	271	860	474	458	606	1133	566	607	822	873	573	922	450	867	634	1178	531	270	296	190	217	306	532	180	178	19	10	169	185	19	156	145	113
ENSMUSG00000052316	706	344	2	4	1	2	0	66	356	540	133	0	21091	25841	3786	5788	4447	4207	8628	12671	3645	3947	4673	5431	255	0	10	15	1047	0	0	0	0	0	5	4	1	0	0	0
ENSMUSG00000052331	881	1007	7780	22	22	1125	445	248	78	783	899	887	1642	987	2282	1917	907	515	1267	1627	1872	2189	2220	2019	2361	1806	2946	2714	1179	2682	1697	1948	449	2057	2014	2436	2540	2183	2427	2889
ENSMUSG00000052334	0	0	0	0	0	0	0	0	0	0	0	0	0	0	0	0	0	0	0	0	0	0	0	0	0	0	0	0	0	0	0	0	0	0	0	0	0	0	0	0
ENSMUSG00000052336	35	26	0	0	6	138	1	0	18	0	43	0	78	88	66	78	10	21	2	31	76	259	37	3	1668	2499	1460	2989	651	1883	190	262	50	91	246	322	3497	3622	689	1036
ENSMUSG00000052337	5543	3408	6019	1317	4263	4513	5126	5687	4572	5059	3391	5938	5360	5213	4416	4941	3940	4008	4766	4624	4653	5267	4222	3946	834	1699	1148	1239	939	2240	1055	1353	1344	1779	754	827	3955	506	1104	1174
ENSMUSG00000052353	0	0	377	1	0	0	308	0	0	0	6	2	49	76	1619	69	123	14	1677	136	270	27	2134	247	0	0	19	0	0	0	0	0	0	0	0	3	0	0	0	0
ENSMUSG00000052363	0	0	0	0	0	0	0	0	0	0	0	0	0	0	0	0	0	0	0	0	0	0	0	18	0	0	0	0	0	0	0	0	0	0	0	0	0	0	0	0
ENSMUSG00000052364	54	0	0	0	48	0	59	0	23	0	1	0	360	137	233	104	188	21	190	57	209	45	285	98	0	0	27	6	0	0	3	0	0	0	10	7	0	0	15	4
ENSMUSG00000052368	0	0	0	0	0	0	0	0	0	0	0	0	0	2	0	60	0	0	0	3	0	0	0	0	0	0	0	2	0	0	0	0	0	0	0	0	0	0	0	6
ENSMUSG00000052369	1915	2256	2	8	2198	1752	686	585	2524	710	1655	1089	3322	3839	1116	1476	3096	2631	1670	2253	2201	3001	1388	2228	2070	1097	1294	805	1489	2685	684	294	1301	650	601	295	1160	2922	810	317
ENSMUSG00000052371	303	294	0	42	352	166	141	257	57	114	144	260	135	77	1	1	90	56	5	1	90	68	1	2	2	134	0	1	0	0	0	0	0	0	0	0	0	0	0	0
ENSMUSG00000052372	0	0	0	0	0	0	3	0	0	5	14	10	20	8	109	0	0	7	64	0	65	0	7	3	0	0	0	0	0	0	0	2	0	0	0	0	0	0	0	0
ENSMUSG00000052373	893	1	2	0	256	146	150	228	141	147	376	302	89	81	0	0	53	106	81	50	111	362	25	38	0	1	0	0	0	0	0	0	0	0	0	0	0	0	0	0
ENSMUSG00000052374	230	259	0	0	291	2	0	0	629	179	0	0	306	185	1	0	1766	746	22	7	1703	1261	32	3	0	0	15	24	0	1	9	0	0	54	5	6	0	0	13	2
ENSMUSG00000052376	0	0	0	0	0	0	0	0	0	0	0	0	0	0	0	0	0	0	0	0	0	0	0	0	0	0	0	0	0	0	0	0	0	0	0	0	0	0	0	0
ENSMUSG00000052382	0	0	0	0	0	1	0	0	0	0	0	0	0	0	0	0	0	0	0	0	0	0	0	0	0	0	0	0	0	0	0	0	0	0	0	0	0	0	0	0
ENSMUSG00000052384	0	26	0	0	0	0	0	24	3	11	16	17	0	0	0	0	0	0	0	0	1	0	0	0	0	36	43	12	0	0	27	22	30	85	20	27	0	1	21	31
ENSMUSG00000052387	67	120	2	3	67	1	0	69	3	8	0	6	163	171	294	302	29	47	310	214	305	18	371	234	0	0	9	0	0	0	7	0	0	0	6	0	0	0	1	0
ENSMUSG00000052392	1	0	0	0	0	0	0	0	0	10	1	0	8	11	0	46	114	1	19	22	0	5	63	3	0	133	15	0	0	0	1	0	0	0	1	0	0	0	1	7
ENSMUSG00000052395	1156	1375	0	9	690	480	1284	336	276	1446	20	1794	1460	1175	1766	2418	916	1310	1277	1750	1022	1361	1782	1992	1254	0	311	308	0	833	207	140	0	5	165	203	18	1622	210	202
ENSMUSG00000052396	320	0	0	1	665	760	185	443	71	428	0	2	36	33	264	0	90	0	452	267	0	99	53	165	0	343	0	62	0	266	9	268	53	0	7	62	0	2	1	122
ENSMUSG00000052397	2254	3384	10	22	1424	1860	573	2414	2768	3343	2727	579	5251	6847	10829	13009	5270	6304	9246	12105	9593	10545	9123	13292	6072	7266	8177	6236	3321	12972	16536	11649	5967	7887	6155	4860	10327	11977	15901	11298
ENSMUSG00000052403	1	1	0	0	1	0	0	1	0	1	1	0	10	7	36	1	0	0	5	0	10	4	3	2	0	0	0	1	0	0	1	0	0	1	0	0	0	0	0	0
ENSMUSG00000052406	666	1052	14	2	283	1352	639	1380	643	2095	399	1754	1115	2311	690	1863	929	1778	780	1285	781	1504	729	1457	1	717	328	420	506	4	149	373	0	913	165	238	3	1454	195	313
ENSMUSG00000052407	0	0	0	1	0	15	2	116	0	0	0	0	68	356	65	447	81	219	29	165	63	233	54	361	0	36	1	99	1	163	0	23	0	0	8	22	0	0	10	47
ENSMUSG00000052414	0	0	0	0	0	0	0	0	0	0	0	0	0	0	0	0	0	0	0	0	0	0	0	0	0	0	0	0	0	0	0	0	0	0	0	0	0	0	0	0
ENSMUSG00000052415	1	0	1060	133	0	0	1	1	0	0	4	1	163	85	2	1	2	0	12	68	54	71	62	63	0	228	43	0	0	0	6	0	0	0	23	7	0	0	61	5
ENSMUSG00000052417	0	0	0	0	0	0	0	0	0	0	0	0	0	0	0	4	0	0	0	0	0	0	0	0	0	0	0	0	0	0	0	0	0	0	0	0	0	0	0	0
ENSMUSG00000052419	6434	6932	4482	16341	7048	5663	4236	4450	6137	5793	4564	3561	5188	4447	3096	3696	5645	4368	3986	4625	4705	4323	3730	4224	2064	571	2230	1861	3131	3249	1736	1547	1770	3210	1781	1550	2345	4650	1668	1236
ENSMUSG00000052423	1692	2637	441	4	1883	2706	574	450	2448	3536	1353	466	1200	918	1804	1340	853	712	769	613	1036	1192	914	714	584	13	1649	1395	1200	1128	1786	1546	1235	522	1766	1554	867	699	2197	1867
ENSMUSG00000052426	0	0	0	0	0	0	0	0	0	0	0	0	0	0	0	0	0	0	0	0	0	0	0	0	0	0	0	0	0	0	0	0	0	0	0	0	0	0	0	0
ENSMUSG00000052428	16	74	0	1	14	24	72	50	56	48	2	42	30	71	13	32	22	23	18	16	13	66	28	21	238	20	59	78	0	108	32	27	143	3	29	15	134	1805	49	36
ENSMUSG00000052430	56	0	0	0	49	1	0	0	0	1	0	0	233	246	813	628	55	399	235	656	139	25	477	477	0	0	0	9	0	0	5	0	0	0	0	0	0	0	0	3
ENSMUSG00000052435	0	0	0	0	0	0	0	0	0	0	0	0	0	0	0	0	18	0	1	0	8	3	0	0	0	43	112	92	0	0	80	80	0	27	91	64	0	0	42	42
ENSMUSG00000052446	735	630	1	0	317	443	394	504	494	564	214	188	258	423	309	255	307	285	168	261	158	359	299	295	0	0	94	104	0	358	23	29	0	117	26	28	0	420	53	35
ENSMUSG00000052456	228	205	372	426	197	294	130	240	288	348	132	338	215	351	147	208	262	383	232	474	236	290	217	282	132	284	126	178	89	205	134	202	149	160	91	162	214	170	115	217
ENSMUSG00000052459	2802	5944	4280	3716	2594	2579	2246	2742	4401	4781	3162	2351	4929	4792	5672	7241	3968	3766	5632	5385	5936	6069	6593	7753	5115	5954	7079	6256	9325	3917	8605	9434	4694	6751	6668	6673	5578	5858	11850	12529
ENSMUSG00000052468	0	0	0	0	0	0	0	0	0	0	0	0	10	2	6	0	0	12	4	11	1	1	3	0	0	0	0	0	0	0	0	0	0	0	0	0	0	0	0	0
ENSMUSG00000052469	0	0	0	0	0	0	0	0	0	0	0	0	0	0	0	0	0	0	0	0	0	0	0	0	0	0	1	0	0	0	1	0	0	0	0	0	0	0	3	0
ENSMUSG00000052477	0	0	0	0	0	0	0	0	0	0	0	0	0	0	0	0	0	0	0	0	0	0	0	0	0	0	0	0	0	0	0	0	0	0	0	0	0	0	0	0
ENSMUSG00000052479	0	0	0	0	0	0	0	0	2	0	2	0	0	0	0	0	0	0	0	0	0	0	0	0	0	0	0	0	0	0	0	0	0	0	0	0	0	0	0	0
ENSMUSG00000052482	0	1	0	1	0	0	0	0	0	0	1	0	0	2	1	0	2	0	0	7	2	0	4	0	0	0	2	2	0	1	2	0	1	0	0	0	1	0	2	0
ENSMUSG00000052485	0	0	0	0	0	0	0	0	0	0	0	0	296	7	184	0	457	39	35	0	184	88	105	0	0	0	87	69	264	278	71	41	0	0	21	31	0	0	52	50
ENSMUSG00000052488	1839	905	1	3818	1237	630	1399	798	1567	1255	1972	799	2241	1812	1744	1300	1248	993	1595	1209	1636	1127	1583	1454	390	400	539	435	249	615	325	266	221	181	276	219	47	260	383	346
ENSMUSG00000052496	0	0	0	0	0	0	0	0	0	0	0	0	40	23	0	0	0	58	1	0	0	0	37	31	0	0	0	0	0	0	0	0	0	0	0	0	0	0	0	0
ENSMUSG00000052504	0	1	1	0	0	5	2	192	1	181	809	1	2194	1899	3247	2619	1020	1457	1672	1543	1297	1219	2155	2247	0	0	0	0	0	1	0	0	0	0	0	0	0	0	0	0
ENSMUSG00000052508	0	0	0	0	0	0	0	0	9	1	0	0	0	0	0	0	0	0	0	0	0	0	0	0	0	0	0	0	0	0	0	0	0	0	0	0	0	0	0	0
ENSMUSG00000052512	729	1183	329	874	488	311	656	648	1095	575	2587	1840	652	761	1242	914	232	475	703	1243	1002	1108	658	990	4	1017	51	136	0	184	19	125	1	124	6	136	611	10	9	189
ENSMUSG00000052516	0	1	2	13	39	0	204	17	1	35	313	3	3020	5643	1237	1585	134	428	884	1131	430	1024	532	1110	0	1	3	11	0	0	0	0	0	0	1	0	0	0	0	1
ENSMUSG00000052520	0	0	0	0	0	0	0	0	0	0	0	0	0	0	0	0	0	0	0	0	0	0	0	0	0	0	0	0	0	0	0	0	0	0	0	0	0	0	0	0
ENSMUSG00000052525	0	11	0	0	0	0	1	0	0	0	0	8	33	14	2	0	13	7	37	30	0	2	47	21	0	0	5	18	75	0	0	10	0	1	4	4	0	6	7	4
ENSMUSG00000052533	1267	839	4	4	525	497	1218	659	1261	1182	854	811	1966	1389	266	1273	1657	787	949	1011	1950	1000	1501	1001	626	82	471	245	384	200	486	182	0	21	203	101	0	170	284	113
ENSMUSG00000052534	1325	1239	7652	2195	1385	1004	1986	1048	594	805	835	732	4130	5553	1939	2874	807	689	1676	1247	1055	1337	1065	1523	560	2	87	206	53	0	84	180	640	138	77	203	3	168	63	126
ENSMUSG00000052537	0	0	0	0	0	0	0	0	0	0	0	0	0	0	0	0	0	0	0	0	0	0	0	0	0	0	0	0	0	0	0	0	0	0	0	0	0	0	0	0
ENSMUSG00000052539	10	40	1	0	38	79	78	120	30	67	54	38	69	43	26	15	14	77	44	23	69	72	40	42	26	102	11	14	0	0	19	16	3	0	10	16	0	17	26	29
ENSMUSG00000052544	3010	2491	1169	6	2040	2137	1073	1021	3329	1916	1171	2588	129	156	0	1	57	12	182	176	64	229	231	295	464	2	21	42	0	0	67	18	573	168	24	79	1	510	8	18
ENSMUSG00000052549	0	0	0	0	0	0	0	0	0	0	0	0	0	0	0	0	0	0	0	0	0	0	0	0	0	0	0	0	0	0	0	0	0	0	0	0	0	0	0	0
ENSMUSG00000052551	86	0	2	0	1	1	237	0	0	0	0	5	1	44	0	0	0	12	0	0	0	18	0	0	0	0	0	0	0	0	0	0	0	0	0	0	0	0	6	0
ENSMUSG00000052554	0	0	0	0	0	3	0	0	0	0	0	14	0	0	0	0	0	0	0	0	0	0	0	0	0	0	0	0	0	0	0	0	0	0	0	0	0	0	0	0
ENSMUSG00000052557	97	177	1	0	93	64	371	111	203	176	579	1	732	812	336	501	800	500	601	688	452	350	663	737	124	253	124	165	627	2	72	96	3	1	55	61	13	692	143	88
ENSMUSG00000052560	12142	6014	7608	3042	6523	6500	7407	5786	8902	5404	10305	6436	3801	3522	8880	10813	3528	3232	5962	7358	3742	3162	7121	9776	215	2	206	104	1103	1	578	343	609	236	850	567	4	1	786	455
ENSMUSG00000052562	0	0	0	0	0	0	0	0	0	0	0	0	0	0	0	0	0	0	0	0	0	0	0	0	0	0	0	0	0	0	0	0	0	0	0	0	0	0	0	0
ENSMUSG00000052563	1271	3201	1	185	408	1129	1201	1492	711	1251	835	3179	277	381	622	375	147	538	182	361	262	286	159	464	0	0	0	2	0	0	2	0	0	0	7	0	0	346	6	8
ENSMUSG00000052565	0	0	0	0	0	0	0	0	0	1	0	0	0	0	0	0	0	0	0	0	0	0	0	0	0	0	0	0	0	0	0	0	0	0	0	0	0	0	0	0
ENSMUSG00000052566	4	287	1	2	625	515	606	415	54	202	842	1667	740	679	499	1065	447	445	417	702	380	498	783	819	180	55	175	233	31	10	258	186	371	11	92	75	496	2	234	199
ENSMUSG00000052572	0	0	0	0	0	0	0	0	167	0	4	0	152	54	0	88	58	311	30	44	110	255	53	57	0	66	32	0	0	0	21	17	86	0	16	18	0	0	10	1
ENSMUSG00000052581	0	0	0	0	0	0	0	0	0	0	0	0	8	8	0	0	0	0	0	2	0	0	4	0	0	0	0	0	0	0	0	0	0	0	0	0	0	0	0	0
ENSMUSG00000052584	234	152	0	0	34	40	74	0	184	43	1	0	216	107	424	65	119	90	140	177	185	130	179	78	0	92	4	0	221	0	0	0	0	0	10	12	428	0	1	0
ENSMUSG00000052593	4404	4925	20705	15	3772	4323	5474	3891	7257	5693	9426	4588	7051	5972	7811	6334	5551	7510	5189	5248	7822	7693	7234	6403	3723	3192	8476	7106	9919	2981	12251	9236	4475	2585	6865	5874	4134	9928	15857	12416
ENSMUSG00000052595	0	0	0	0	0	0	0	0	0	0	0	0	0	0	0	0	0	0	0	0	0	0	0	0	0	0	0	0	0	0	0	0	0	0	0	0	0	0	0	0
ENSMUSG00000052605	39	0	1	0	159	118	202	42	137	0	437	209	103	335	11	248	14	232	18	105	28	303	90	309	0	251	17	74	0	259	9	80	0	0	7	65	0	1	32	65
ENSMUSG00000052609	1319	1980	4	11	1165	348	1856	1252	849	1251	1024	1310	974	959	1337	1182	912	1046	1726	1104	1090	716	1114	1418	656	1188	934	836	864	1265	871	702	37	1505	702	807	1006	799	937	835
ENSMUSG00000052613	0	0	0	0	196	1	0	13	2	45	1	3	1066	943	0	0	5	0	130	27	139	57	133	34	0	0	0	0	0	0	0	0	0	0	0	0	0	0	0	0
ENSMUSG00000052616	0	0	1	0	0	0	0	0	0	0	1	5	58	1	130	0	0	0	37	18	0	0	39	2	0	0	2	0	0	0	0	0	0	0	0	8	0	0	0	0
ENSMUSG00000052625	0	0	0	0	0	0	0	0	3	0	1	0	0	0	0	0	0	43	0	0	38	0	0	0	0	0	0	0	0	0	0	0	0	0	0	0	0	0	0	0
ENSMUSG00000052629	0	0	0	0	0	0	0	0	0	0	0	0	24	10	0	0	5	0	3	3	2	0	0	0	0	0	0	0	0	0	0	0	0	0	0	0	0	0	0	0
ENSMUSG00000052631	87	0	0	0	0	0	76	105	0	0	0	0	26	12	0	0	0	36	17	11	16	75	45	27	0	0	5	11	0	0	9	4	0	0	0	0	0	0	0	1
ENSMUSG00000052632	422	302	1630	694	313	369	417	279	503	227	684	718	206	334	573	526	293	291	534	381	353	330	495	737	0	4	31	25	0	5	29	9	23	32	67	4	26	0	73	15
ENSMUSG00000052642	0	0	0	0	0	0	0	0	0	0	0	0	0	0	0	0	0	0	0	0	0	0	0	0	0	0	0	0	0	0	0	0	0	0	0	0	0	0	0	0
ENSMUSG00000052656	1499	1390	3417	3478	1295	559	1240	1033	1265	1147	1092	1223	2066	2214	3231	2367	1319	1386	2205	2114	1754	1898	2495	2861	570	410	599	617	1442	0	361	434	602	504	404	307	730	1	509	610
ENSMUSG00000052658	139	0	0	0	33	0	115	66	0	0	206	527	90	33	74	84	38	0	122	77	105	88	53	80	0	0	13	19	0	0	1	11	0	0	28	17	0	0	8	19
ENSMUSG00000052673	113	5	0	1	91	65	13	47	310	54	6	114	114	115	156	347	147	44	143	184	117	77	48	101	1	0	32	42	1	0	14	15	509	83	29	22	99	318	41	48
ENSMUSG00000052675	188	173	0	1	41	192	391	429	105	37	710	222	169	218	328	137	206	669	109	458	140	594	201	419	0	0	12	20	0	1	19	4	0	0	11	14	0	1072	10	21
ENSMUSG00000052676	263	77	0	1	163	0	48	0	132	117	174	68	428	79	873	318	287	89	390	46	306	174	318	115	134	1	62	25	0	0	62	9	0	0	74	17	2	29	91	35
ENSMUSG00000052681	0	0	1	0	0	0	0	0	0	0	0	1	0	0	0	0	0	0	1	3	1	0	0	0	0	0	0	0	0	0	0	3	0	1	1	0	0	0	0	0
ENSMUSG00000052684	4319	4078	1307	9753	1788	1799	2087	2139	2611	2185	3871	4050	6878	7628	17983	21441	5762	6241	14893	14893	5783	8058	20920	21280	7054	6878	7652	8857	6646	6172	7014	7389	4770	5043	3625	4865	7868	4640	6695	7674
ENSMUSG00000052688	204	132	1	0	1	93	257	0	6	190	581	1	1800	1039	619	597	1880	1589	706	223	1210	796	418	311	1999	1303	2434	1299	804	1025	1792	524	1320	793	595	273	6	392	2637	813
ENSMUSG00000052698	829	1628	3947	4797	892	1503	1191	2585	176	719	2118	726	1605	1992	1776	1868	2233	2590	908	945	3206	2738	1101	1455	1	0	147	74	0	0	7	10	0	1	14	18	0	0	52	17
ENSMUSG00000052707	1797	1675	1864	1117	1330	1306	749	894	925	993	1162	798	1044	1048	813	901	1015	915	1068	936	1232	1504	1076	1011	77	364	265	318	92	393	130	157	279	751	305	232	533	500	219	253
ENSMUSG00000052712	3043	3134	3548	3096	2348	2022	2086	2420	2436	2313	1616	1642	2807	2120	3768	2899	2740	2401	2859	2652	2599	1820	2391	2680	613	1284	838	760	996	1346	644	731	1150	808	752	657	1552	1791	689	715
ENSMUSG00000052713	246	98	188	0	323	292	163	266	235	337	109	328	340	392	503	266	218	534	231	287	208	499	175	277	1	283	209	215	0	154	210	185	51	303	242	217	111	339	178	248
ENSMUSG00000052724	139	63	0	0	9	41	0	0	71	67	0	0	68	38	20	89	25	26	28	38	48	105	62	40	205	176	60	85	305	0	56	36	0	0	33	31	0	0	53	70
ENSMUSG00000052726	1	10	0	0	2	52	0	14	0	0	6	0	97	119	0	1	359	159	67	60	259	124	25	83	0	0	0	13	0	0	0	0	0	0	0	1	0	0	0	0
ENSMUSG00000052727	3040	4374	7626	4262	4084	6505	2697	3899	3932	4653	3031	3168	4050	4831	1098	1965	4761	6538	1606	2834	4691	7071	2627	2494	179	2	15	110	1	196	130	456	0	134	102	258	1	1	164	584
ENSMUSG00000052730	0	0	0	0	0	0	0	0	0	0	0	0	0	0	0	0	0	0	0	0	0	0	0	0	0	0	0	0	0	0	0	7	0	1	0	0	0	183	0	0
ENSMUSG00000052736	0	0	0	0	0	0	0	0	0	0	0	0	0	0	0	0	0	0	0	0	0	0	0	0	0	0	0	0	0	0	0	0	0	0	0	0	0	0	0	0
ENSMUSG00000052738	2798	2349	4265	1934	2570	2223	1609	1988	2764	2990	1483	1505	2280	2618	1327	1867	2277	2543	1943	1971	2272	2748	1961	1705	853	1031	433	474	1412	949	283	426	763	822	407	506	634	831	352	490
ENSMUSG00000052748	2702	2676	4969	3360	1831	1197	1137	1246	975	892	935	2240	1471	1751	1682	1561	987	1130	1037	1052	1510	1144	1676	1430	371	964	944	1002	768	543	734	673	1025	373	1323	1103	803	909	1209	1185
ENSMUSG00000052749	261	0	0	0	116	0	0	0	1	298	1	2	32	14	1	1	533	351	49	63	3303	2270	44	1	1384	858	2491	1985	983	1752	2207	962	998	801	3147	1533	949	8	4298	2296
ENSMUSG00000052751	216	817	0	3296	214	686	88	810	312	905	4	1511	489	1112	9	1025	360	951	385	942	351	890	385	887	0	1	32	105	0	0	53	275	0	0	29	103	0	5	70	318
ENSMUSG00000052752	3440	2044	2020	5	3497	2027	2146	2455	3220	3281	3590	2808	1798	1409	1606	2027	1688	1339	1835	1599	1870	1469	1542	1397	343	914	509	449	354	635	503	409	306	537	408	294	1934	1390	567	447
ENSMUSG00000052759	0	0	0	0	0	0	0	0	0	0	0	0	0	0	0	0	0	0	4	0	0	0	0	0	0	0	1	3	0	0	0	0	1	0	0	1	0	0	0	5
ENSMUSG00000052760	0	0	0	0	21	163	1	67	0	0	0	0	0	26	0	126	0	0	0	78	23	94	0	42	0	0	85	428	0	122	50	260	0	0	100	401	1	491	117	264
ENSMUSG00000052763	424	394	18	1	786	557	255	743	938	755	1219	15	777	545	518	436	481	535	774	551	998	269	717	843	400	51	222	174	81	1250	146	89	13	0	127	92	1	2	182	118
ENSMUSG00000052767	51	2	0	1	0	0	6	0	0	0	28	68	8	17	8	176	0	11	28	5	23	40	6	38	0	49	10	16	0	0	10	3	28	0	2	4	12	0	12	8
ENSMUSG00000052769	271	255	1	1	280	347	729	738	305	307	1260	1258	8	0	0	0	0	0	0	4	0	72	12	4	0	0	20	8	162	0	0	2	0	0	3	0	0	0	9	2
ENSMUSG00000052776	178	339	0	0	131	203	0	0	289	628	0	1	256	395	0	0	612	524	61	35	420	487	1	25	941	1244	1193	1786	132	1998	461	956	581	399	646	1213	538	705	608	1078
ENSMUSG00000052779	0	0	0	0	0	0	0	0	0	0	0	0	2	0	0	0	0	0	3	3	2	0	0	14	0	0	0	0	0	0	0	0	0	0	0	0	0	0	0	0
ENSMUSG00000052783	117	357	1	1	101	254	209	180	200	120	296	119	241	361	346	421	88	235	202	191	136	276	214	190	0	33	34	80	0	2	30	16	86	0	16	51	86	152	53	53
ENSMUSG00000052785	0	0	0	0	0	0	0	0	0	0	1	0	0	0	0	0	0	0	0	0	0	0	0	0	0	0	0	0	0	0	0	0	0	0	0	0	0	0	0	0
ENSMUSG00000052790	0	0	0	0	0	0	0	0	0	0	0	0	0	0	0	0	0	0	0	0	0	0	0	0	0	0	0	0	0	0	0	0	0	0	0	0	0	0	0	0
ENSMUSG00000052794	2143	698	3	4368	850	629	287	226	1235	543	514	725	1386	662	2401	877	983	839	745	463	898	824	1124	590	0	7	207	111	761	640	72	48	0	2	92	94	104	0	62	51
ENSMUSG00000052798	141	227	515	1	70	127	74	168	228	123	217	93	267	258	294	155	179	186	222	198	198	199	202	251	75	116	32	30	0	0	14	23	31	2	40	12	88	1	29	29
ENSMUSG00000052812	1571	1290	3	2311	790	596	653	546	690	1023	406	392	798	788	560	1005	701	647	470	431	646	726	652	612	412	499	509	598	605	1069	383	349	348	877	508	334	1107	120	471	495
ENSMUSG00000052818	0	0	0	0	0	0	0	0	0	1	0	0	0	0	0	0	0	0	0	0	0	0	0	0	0	0	0	0	0	0	0	0	0	0	0	0	0	0	0	0
ENSMUSG00000052819	0	0	0	0	0	0	0	0	0	0	0	0	15	0	3	0	28	0	0	17	0	44	21	17	162	0	0	7	2	0	0	0	0	0	14	11	368	0	0	1
ENSMUSG00000052821	528	244	88	3934	956	110	1822	345	295	140	757	1117	12	0	0	1	1	0	104	18	1	0	68	40	867	1	799	223	2	665	478	105	574	742	453	150	690	1	587	254
ENSMUSG00000052825	858	863	191	488	1077	983	627	551	1500	1449	767	714	984	803	731	628	910	728	740	541	898	792	720	559	246	203	195	184	450	357	167	119	411	288	224	185	196	172	155	118
ENSMUSG00000052833	3433	3179	2211	1035	2163	2382	2239	2170	3357	2507	2521	1375	4022	3074	2238	2178	3303	2621	2359	1980	2660	2137	1916	1984	860	815	401	277	149	385	287	215	748	399	299	276	605	217	278	251
ENSMUSG00000052837	13515	18486	15630	22116	9468	8287	8552	7980	17176	13711	13415	13208	25673	25663	83655	75195	20635	17174	78700	75335	27393	26090	87397	82945	37603	38188	49389	45784	40163	33362	49335	44605	23382	17019	27663	26643	33373	31366	46107	42206
ENSMUSG00000052848	0	0	0	0	0	0	0	0	0	0	0	0	1	7	0	0	0	0	0	0	0	0	0	0	0	0	0	0	0	0	0	0	0	0	0	0	0	0	0	0
ENSMUSG00000052850	0	0	0	0	0	0	0	0	0	0	0	0	0	0	0	0	0	0	0	0	0	0	1	0	0	0	0	0	0	0	0	4	0	0	0	0	0	0	0	0
ENSMUSG00000052852	338	607	2	18	295	181	365	551	189	166	179	525	141	106	10	2	73	166	55	66	222	180	165	94	51	0	0	0	0	0	2	5	0	0	7	0	0	2	1	0
ENSMUSG00000052854	0	0	0	0	0	0	0	0	275	2	157	3	531	140	1108	20	470	74	409	425	568	497	1271	419	0	0	0	0	0	0	0	0	0	0	0	0	0	0	0	0
ENSMUSG00000052861	115	2351	0	5	211	1663	131	126	23	1919	0	470	0	15	0	1	0	0	18	7	0	69	0	1	0	171	0	0	0	0	3	2	55	0	0	0	0	1	0	6
ENSMUSG00000052865	0	0	0	0	0	0	0	0	0	2	1	24	0	0	0	7	0	0	0	0	0	0	0	0	0	0	0	0	0	0	0	0	0	0	0	0	0	0	0	0
ENSMUSG00000052889	0	26	1	0	4	1	27	0	93	2	1	279	78	534	1142	256	196	241	502	238	653	348	500	346	1217	2795	2107	2331	1483	2691	1237	1602	745	1251	1642	1959	869	2675	2727	2833
ENSMUSG00000052906	809	812	1536	1032	715	995	572	759	970	918	928	859	738	569	637	432	641	709	921	972	606	830	881	785	470	237	302	330	646	228	212	318	192	258	208	240	527	285	220	334
ENSMUSG00000052909	0	0	0	0	0	0	0	0	0	0	0	0	0	0	0	0	0	4	0	0	0	8	0	0	0	0	0	2	0	0	0	2	0	0	0	4	0	0	0	0
ENSMUSG00000052911	4389	4197	28758	16999	3476	2357	7571	9166	2780	3911	11765	9605	12690	11397	8563	8961	7881	6938	6350	6572	6746	5291	10477	12189	3	1	95	68	1	2	15	6	1	0	15	5	0	0	17	8
ENSMUSG00000052912	0	0	0	0	0	0	0	0	0	0	0	0	0	0	0	0	0	0	0	0	0	0	0	0	0	0	0	0	0	0	0	0	0	0	0	0	0	0	0	0
ENSMUSG00000052914	553	1833	31	3069	232	1375	1155	1389	178	1146	327	1950	1423	2107	1294	2414	2023	3003	2289	3808	2358	3284	2435	3302	0	264	2	86	0	0	0	25	0	0	0	5	0	1	0	48
ENSMUSG00000052915	846	1622	2224	651	1438	1456	1236	1088	609	1570	493	1803	1554	1593	1539	1707	1055	1123	1136	1142	950	1384	986	1243	356	429	626	688	785	201	336	431	283	168	585	646	643	343	507	605
ENSMUSG00000052917	960	1143	1	4	673	849	582	1275	971	496	909	901	1445	1523	1775	2084	720	620	1370	1228	1065	1377	1809	1268	239	740	574	559	0	249	386	356	107	259	594	572	1037	1	468	537
ENSMUSG00000052920	198	731	0	0	402	113	680	18	22	71	309	212	462	357	705	536	401	147	770	337	519	432	891	503	0	2	4	0	0	1	5	0	0	0	0	0	0	0	0	1
ENSMUSG00000052921	6275	7978	13712	13861	5762	7665	10243	6730	6749	5292	3821	8173	94	74	108	645	5	1	8	122	109	214	7	456	0	0	0	2	0	0	5	5	2	0	4	3	4	0	5	2
ENSMUSG00000052922	0	0	0	0	0	0	0	0	0	0	0	0	0	0	0	0	0	0	0	0	0	0	0	0	0	0	0	0	0	0	0	0	0	0	0	0	0	0	0	0
ENSMUSG00000052926	3092	2192	4	4662	1661	2172	1234	1818	1839	2737	211	1538	1843	2070	1249	2298	1596	2366	1856	2094	1312	2183	1841	2583	1467	759	501	485	722	551	220	317	234	660	315	396	1281	892	287	263
ENSMUSG00000052928	163	96	0	0	339	417	138	204	126	212	42	28	306	206	185	109	217	179	199	101	156	131	159	209	0	0	11	13	0	0	2	4	0	0	5	14	0	0	0	2
ENSMUSG00000052934	1363	1143	2232	6	342	370	861	1008	1158	1598	1678	4549	2129	3109	2842	1833	1341	2120	1672	1730	2222	2426	1843	3307	2	263	565	370	416	441	714	201	583	257	426	234	18	0	1081	589
ENSMUSG00000052942	66	654	0	0	145	170	95	37	603	268	834	160	1437	1939	9448	6547	757	1126	3148	2582	1674	1425	7599	7212	259	2	547	92	0	111	504	108	335	484	239	64	535	1	626	159
ENSMUSG00000052949	1197	344	1	1	472	442	790	550	1669	117	656	70	883	914	314	410	505	480	1219	874	1015	418	619	510	1435	139	167	157	573	598	108	247	535	1	87	79	70	29	72	82
ENSMUSG00000052951	0	0	0	0	0	0	0	0	0	0	0	0	0	12	0	0	13	29	2	0	0	0	1	0	0	0	0	2	0	0	0	0	0	0	0	0	0	0	0	0
ENSMUSG00000052955	0	0	0	0	0	0	2	0	0	0	0	0	0	6	0	0	0	0	0	0	0	0	0	5	0	0	0	0	0	0	0	0	0	0	0	0	0	0	0	0
ENSMUSG00000052957	1240	1907	3001	1835	1629	1525	1313	1986	748	1980	3770	3223	20581	20864	10319	11663	15320	15158	11404	11127	17894	18551	9994	12861	559	9	173	61	0	2	28	36	0	1	34	17	3	288	40	5
ENSMUSG00000052962	680	1025	3	2	679	855	435	1040	1253	1256	258	635	704	755	320	775	646	498	549	377	716	609	593	386	153	76	164	127	131	287	104	129	229	104	86	90	376	478	114	66
ENSMUSG00000052974	0	0	0	2	47	2	1	260	176	0	0	1	2817	3087	188	374	786	1316	171	454	1933	2362	275	695	0	0	0	0	0	0	1	0	0	2	1	1	2	9	4	2
ENSMUSG00000052981	0	405	1	0	0	255	46	53	43	355	0	0	50	84	0	0	29	39	129	164	39	68	71	80	0	0	0	0	0	0	0	0	0	0	0	0	0	0	0	0
ENSMUSG00000052997	5629	5096	5026	1714	3919	3023	4586	3890	3368	4727	4503	3762	4023	4787	4520	4220	2722	3117	4071	3672	3194	3059	3434	4097	1215	1280	956	1085	786	1796	816	832	1121	1565	725	738	437	3071	884	872
ENSMUSG00000053004	188	1	0	870	31	31	35	105	6	24	144	1	3	14	0	0	0	0	0	0	8	0	0	0	0	0	14	7	0	0	0	0	0	0	1	0	0	0	0	0
ENSMUSG00000053007	608	691	1	1	135	402	106	187	57	208	27	340	1290	1083	1126	893	2067	1394	812	872	1432	1345	1417	792	600	1416	196	295	764	894	186	448	825	785	346	234	388	459	316	382
ENSMUSG00000053012	1778	1477	943	1018	1155	1904	1288	1387	1877	1691	1084	665	1090	966	1342	1273	1077	1052	1018	903	925	964	844	1079	607	208	511	500	122	633	346	293	167	560	669	569	329	1592	577	500
ENSMUSG00000053024	0	0	0	0	0	0	0	0	0	1	0	0	0	3	0	0	127	0	21	45	0	0	21	0	0	0	0	1	0	0	0	0	0	0	0	0	0	0	0	0
ENSMUSG00000053025	0	0	0	0	0	0	0	0	0	0	0	0	64	181	0	0	0	0	68	59	1	74	77	60	0	0	0	9	0	0	0	0	0	0	0	0	0	0	0	0
ENSMUSG00000053030	0	0	0	0	0	0	0	17	0	0	1	16	7	16	0	13	18	0	18	13	26	12	0	25	170	0	270	14	86	0	614	37	69	88	357	10	3	1	547	17
ENSMUSG00000053038	0	0	0	0	0	0	0	0	0	1	0	0	0	0	0	1	0	0	1	0	0	0	0	1	0	0	0	0	0	0	0	1	0	0	0	0	1	0	0	0
ENSMUSG00000053040	13	0	0	1	41	24	299	37	141	2	136	0	191	12	384	53	108	53	604	416	388	321	553	314	267	2133	485	652	1238	1257	370	423	438	832	409	398	2446	773	604	637
ENSMUSG00000053044	0	0	0	0	1	1	2	0	0	0	1	0	0	0	0	0	19	0	0	0	0	0	0	0	0	0	96	21	0	0	11	8	0	0	93	24	1	0	58	31
ENSMUSG00000053046	0	0	0	0	16	63	0	30	0	0	0	1	109	36	24	14	49	78	96	76	214	1	86	84	0	0	0	5	0	0	0	0	0	0	3	6	0	29	0	7
ENSMUSG00000053049	0	0	0	0	0	0	0	0	0	2	0	0	0	11	0	0	0	0	0	0	0	18	0	0	0	0	0	6	0	34	0	14	0	0	0	0	0	0	0	0
ENSMUSG00000053054	0	0	0	0	0	0	0	0	0	0	0	0	0	0	0	0	0	0	0	0	0	0	0	0	0	0	0	0	0	0	0	0	0	0	0	0	0	0	0	0
ENSMUSG00000053062	13596	10224	13095	23804	10631	11173	26686	25730	10888	8265	24145	20661	3561	2922	700	303	1938	1243	599	622	1630	1903	516	526	4	2	11	35	0	0	6	21	2	0	5	25	2	2	7	31
ENSMUSG00000053063	0	0	0	0	104	0	0	0	0	1	0	0	13	39	0	84	119	156	0	105	206	234	1	0	559	3047	2146	4442	3618	3533	1047	3202	1550	2337	1942	4977	2	712	1431	3648
ENSMUSG00000053070	105	267	1591	1	1	221	106	418	147	169	4	254	192	490	241	339	175	408	250	415	85	366	392	416	0	0	0	3	0	0	0	4	0	0	10	0	0	0	0	0
ENSMUSG00000053080	225	250	0	0	365	249	165	183	195	106	27	286	1261	840	195	178	592	326	461	394	638	426	665	494	0	0	18	20	77	0	2	2	0	0	6	5	0	0	2	0
ENSMUSG00000053081	0	9	0	0	1	0	0	1	2	1	0	0	0	4	0	20	0	1	3	4	8	16	8	9	0	3	1	2	0	0	4	0	0	4	0	0	0	0	3	0
ENSMUSG00000053091	881	948	4	2	137	827	895	81	720	784	788	622	1348	1342	1741	587	899	974	1151	1085	1308	1214	1144	1298	977	2	848	799	1695	1	470	512	952	1477	1172	1148	2	1	1209	874
ENSMUSG00000053093	0	0	0	0	0	0	0	0	0	3	0	0	0	0	0	0	0	0	0	0	25	20	0	0	0	0	2	5	0	0	1	0	82	0	0	4	0	0	3	0
ENSMUSG00000053094	2272	2339	897	49	1864	2799	2903	2259	2834	2138	2620	1837	4501	4185	5729	7563	2737	3621	4144	5040	3212	4182	6142	7272	892	903	1474	1680	2652	3513	1483	1829	797	657	794	862	2047	4251	1336	1654
ENSMUSG00000053101	392	0	0	0	1	1	8	0	295	15	0	2	25	11	1	0	237	334	23	1	318	297	21	8	7186	4737	3303	2875	4697	4774	3706	4133	3277	2212	5387	5356	6215	6260	3697	3861
ENSMUSG00000053110	2528	1259	61	11	344	316	708	756	1228	2189	745	839	1617	1848	2022	2526	472	957	1017	1139	960	866	1340	1279	1	1	10	2	0	0	0	0	0	0	0	5	3	118	0	5
ENSMUSG00000053111	37	0	0	0	0	0	0	0	0	0	0	0	9	6	0	0	0	0	3	2	16	0	2	4	0	0	0	0	0	0	0	0	0	0	0	0	0	0	0	0
ENSMUSG00000053113	6273	5572	7696	13792	5195	6311	6392	8497	10601	11940	9236	12681	12496	13974	26144	32664	12242	12158	33859	37084	15109	16511	33477	41650	19710	17456	22286	20535	14378	18866	31629	32964	7919	8755	18038	19588	7661	11008	29645	29870
ENSMUSG00000053117	167	111	3	0	221	1	129	36	71	63	191	20	85	53	74	45	61	16	33	71	39	67	72	35	0	0	0	1	0	0	2	0	0	0	1	0	0	0	0	0
ENSMUSG00000053119	3571	3816	2686	4800	2074	2890	1815	3367	2149	3836	1779	2716	2811	4089	1969	3980	1945	3075	1847	2297	1964	2904	2016	3399	1242	1153	706	1027	112	1786	661	1001	769	1341	500	753	1839	2166	747	1061
ENSMUSG00000053121	0	0	0	0	0	0	0	0	0	0	0	116	34	17	0	25	32	31	32	30	40	39	22	16	1	0	45	17	25	0	8	18	181	0	33	14	0	0	25	28
ENSMUSG00000053128	0	0	0	1	4	1	0	22	16	5	0	101	5	30	13	48	12	31	1	38	21	23	1	43	0	0	7	1	0	0	0	2	0	0	0	4	0	0	0	2
ENSMUSG00000053129	0	0	0	0	0	0	0	0	0	0	0	0	0	0	0	0	0	0	0	0	0	0	0	0	0	0	0	0	0	0	0	0	0	0	0	0	0	0	0	0
ENSMUSG00000053134	646	1550	6670	24	854	1022	1257	701	1100	973	575	1206	1008	1319	1771	1279	787	724	868	695	690	1354	1147	762	86	121	250	299	2	0	178	133	375	308	216	149	0	1	197	207
ENSMUSG00000053137	563	567	547	1099	488	421	563	406	650	677	683	194	120	79	0	44	27	72	76	42	74	51	20	22	1	0	6	10	0	0	7	3	0	0	5	6	0	0	0	0
ENSMUSG00000053141	0	3	0	0	0	0	0	0	1	0	0	0	0	0	0	182	0	0	70	146	35	7	71	156	0	0	0	0	0	0	0	0	0	0	0	0	0	0	0	0
ENSMUSG00000053146	0	0	0	0	0	0	2	0	1	0	0	0	0	0	0	0	0	0	0	0	0	0	0	0	0	0	0	0	0	0	0	0	0	0	0	0	0	0	0	0
ENSMUSG00000053153	0	0	0	0	0	0	0	0	0	0	1	0	0	0	0	0	0	0	0	0	0	0	0	5	0	0	0	0	0	0	0	0	0	0	0	0	0	0	0	0
ENSMUSG00000053158	4931	4154	1810	7727	3461	2539	3568	3458	3150	2765	1338	2036	1030	1208	297	651	1267	1308	332	671	2472	1722	379	528	3681	4127	5009	4469	4789	4047	3908	3814	2276	3437	3688	3202	2866	3076	4432	4693
ENSMUSG00000053161	0	0	0	0	0	0	0	0	0	0	0	0	0	0	0	0	0	0	0	0	0	0	16	0	0	0	0	0	0	0	0	0	0	0	0	0	0	0	0	0
ENSMUSG00000053164	0	477	0	2	6	64	9	92	0	119	1	323	14	40	0	15	0	0	3	5	0	0	7	12	0	0	14	7	0	0	7	11	0	0	2	5	0	0	2	2
ENSMUSG00000053166	0	0	0	0	0	0	0	1	264	1	0	0	472	592	188	83	120	45	43	2	87	1	38	92	0	0	13	0	0	0	2	4	0	0	0	0	0	0	0	1
ENSMUSG00000053168	0	0	0	0	0	0	0	0	0	0	0	0	0	0	0	0	0	27	0	0	0	1	0	0	0	0	0	0	0	0	1	0	0	0	0	0	0	0	0	1
ENSMUSG00000053173	427	3	274	3	548	5	382	5	598	2	494	3	166	1	147	4	124	2	139	0	157	2	98	1	44	0	35	0	58	1	46	3	28	1	47	0	62	2	36	0
ENSMUSG00000053175	3158	5004	5805	5636	2870	3446	4830	3006	3779	3630	3838	3085	3647	3866	7060	9595	2709	2307	6256	7455	4887	4329	5873	7280	3282	5604	3873	4499	6379	6931	6772	7624	5963	4360	3906	4462	3241	2916	7384	8357
ENSMUSG00000053178	0	0	0	0	0	0	0	0	1	0	0	0	0	0	4	0	0	0	1	0	0	3	0	0	0	0	0	0	0	0	0	0	0	0	0	0	0	0	0	0
ENSMUSG00000053181	202	0	0	0	84	0	0	0	66	155	0	0	88	53	0	0	0	1	0	0	0	1	53	15	0	0	5	0	0	0	4	2	0	0	3	10	0	0	2	5
ENSMUSG00000053182	0	0	0	0	16	0	102	48	0	0	1	10	0	0	0	0	54	10	16	5	7	0	0	4	0	0	0	0	0	0	0	0	0	0	0	0	0	0	0	0
ENSMUSG00000053184	0	0	0	0	0	0	0	0	0	0	0	0	0	0	0	0	0	0	0	0	0	0	0	0	0	0	0	0	0	0	0	0	0	0	0	0	0	0	0	0
ENSMUSG00000053185	0	0	0	0	0	0	0	0	0	0	0	0	0	0	0	0	0	0	0	0	23	0	0	0	0	0	0	0	0	0	0	0	0	0	3	0	0	0	0	0
ENSMUSG00000053192	171	391	0	57	308	268	56	250	519	138	168	220	335	328	356	462	186	261	525	444	212	389	416	692	0	201	30	83	5	39	35	27	159	31	25	54	2	63	23	46
ENSMUSG00000053194	0	0	0	0	0	0	0	0	0	0	2	0	0	0	0	0	0	0	0	44	0	0	0	0	0	0	0	0	0	0	0	0	0	0	0	0	0	0	0	0
ENSMUSG00000053198	53	26	0	0	132	10	208	69	48	0	188	0	157	171	203	273	97	59	176	114	15	98	127	149	0	0	1	2	0	0	4	7	0	0	3	26	0	0	12	2
ENSMUSG00000053199	0	0	0	0	4	0	0	1	0	2	4	0	582	869	797	662	535	707	73	110	152	594	282	238	0	0	2	2	0	0	0	0	0	0	0	0	54	0	0	0
ENSMUSG00000053205	91	362	260	1	169	26	88	0	74	23	70	15	89	41	70	142	116	33	202	73	99	75	109	55	16	4	52	21	43	1	10	16	12	3	15	14	12	28	31	6
ENSMUSG00000053208	0	1	0	0	0	1	1	0	0	3	2	0	0	8	1	10	2	15	0	10	0	8	0	10	1	4	0	1	0	0	0	1	1	7	0	3	0	0	0	1
ENSMUSG00000053211	0	0	0	0	0	0	0	0	0	0	0	0	0	0	0	0	0	0	0	0	0	0	0	0	0	0	0	0	0	0	0	0	0	0	0	0	0	0	0	0
ENSMUSG00000053214	0	0	0	0	0	38	0	0	0	0	0	0	0	0	0	0	0	0	0	0	0	0	0	0	0	0	0	0	0	0	0	0	0	0	0	0	0	0	0	0
ENSMUSG00000053216	0	0	0	0	0	0	0	0	0	0	0	0	0	0	0	0	0	0	0	0	0	0	0	0	0	0	0	0	0	0	0	0	0	0	0	0	0	0	0	0
ENSMUSG00000053217	0	0	0	0	0	0	0	0	0	0	0	0	0	0	0	0	0	0	0	0	0	0	0	0	0	0	0	0	0	0	0	0	0	0	0	0	0	0	0	0
ENSMUSG00000053219	324	388	1	631	585	583	333	524	1032	838	0	419	12	0	0	0	22	0	23	0	69	52	18	0	84	29	156	19	0	1	360	97	243	79	324	63	137	0	710	88
ENSMUSG00000053226	0	0	0	0	0	0	0	0	0	0	0	0	1	4	0	0	0	0	0	0	0	0	0	0	0	0	0	0	0	0	0	0	0	0	0	0	0	0	0	0
ENSMUSG00000053228	0	0	0	0	0	0	0	0	0	0	0	0	0	0	0	0	0	0	0	0	0	0	0	0	0	0	0	0	0	0	0	0	0	0	0	0	0	0	0	0
ENSMUSG00000053251	0	0	0	0	0	0	0	0	0	0	0	0	0	0	0	0	0	0	0	0	0	0	0	0	0	0	0	0	0	0	0	0	0	0	0	0	0	0	0	0
ENSMUSG00000053253	4895	4336	7932	3584	3081	2944	3509	4566	4976	4985	4525	3002	3362	3439	5026	4553	2748	2661	3557	4458	2267	3232	4155	4338	2688	1882	1432	1731	736	3502	1878	2460	1600	3650	1518	1619	445	4006	2130	2427
ENSMUSG00000053263	0	0	0	0	0	0	10	21	0	0	25	3	0	8	136	0	1	0	5	0	10	2	16	1	0	0	0	1	0	7	0	0	0	0	3	1	0	23	0	0
ENSMUSG00000053268	0	0	0	0	0	0	0	0	0	0	0	0	0	0	0	1	0	0	0	0	0	0	0	0	0	0	0	0	0	0	0	0	0	0	0	0	0	0	0	0
ENSMUSG00000053279	16	1	1	0	268	2	1	0	0	0	136	4	2933	2187	1252	515	3459	1861	493	152	1856	3022	652	314	0	2	50	18	1	1	10	0	2	0	23	20	0	0	1	0
ENSMUSG00000053286	2819	1662	11	4786	1958	1243	511	1166	690	658	1393	1406	1358	1322	1440	1745	794	612	842	837	1199	1507	1149	1145	911	478	746	747	21	634	451	488	349	1168	783	672	1346	332	774	815
ENSMUSG00000053287	0	0	0	0	0	2	0	0	0	0	0	0	0	0	0	0	0	0	0	0	0	0	0	0	0	0	0	0	0	0	0	0	0	0	0	0	0	0	0	0
ENSMUSG00000053289	1028	913	2541	8	992	581	1257	1038	1442	645	1783	1448	1304	950	753	974	887	1192	910	976	916	759	1085	750	509	755	365	343	140	503	132	122	452	435	334	292	437	1	256	189
ENSMUSG00000053291	47	59	0	1	1	19	25	4	0	20	0	41	22	16	4	19	5	17	15	18	1	7	14	23	0	0	6	9	0	0	1	2	0	0	6	10	0	0	2	4
ENSMUSG00000053293	970	744	1	5	408	573	1131	520	872	1068	2053	632	1699	1875	1128	1309	1035	1293	998	1648	1080	1421	1058	1776	611	1014	744	639	242	559	583	663	555	144	210	295	4	841	690	615
ENSMUSG00000053297	0	0	0	2	1	0	114	200	0	0	0	0	49	105	163	3	0	0	70	62	25	207	13	37	0	0	0	0	0	0	2	7	0	0	0	4	0	0	0	0
ENSMUSG00000053303	0	0	0	0	0	0	0	0	0	0	0	0	8	0	0	0	19	0	0	0	0	0	0	0	0	0	0	0	0	0	0	0	0	0	0	0	0	0	0	0
ENSMUSG00000053310	540	289	2	93	128	39	72	5	125	69	163	64	32	5	9	18	33	11	25	35	0	9	9	12	1	0	2	2	0	0	1	0	0	0	4	1	0	0	1	1
ENSMUSG00000053317	5791	7218	6146	3855	7069	7716	3650	3679	8847	9052	2879	4432	8217	8904	5201	5550	9175	9541	6594	6997	8152	8117	4676	5158	2650	1399	2088	2407	4937	5104	1948	2476	1240	2752	2302	2803	3003	4518	1535	2081
ENSMUSG00000053318	0	0	0	0	107	0	0	0	0	35	1	0	284	308	0	1	105	200	0	53	159	124	0	1	722	784	3296	2909	0	513	2181	2540	3	1	3010	2827	0	2972	1948	2470
ENSMUSG00000053329	1331	3110	6	4	1420	1270	1694	1016	1488	2303	3390	2209	2474	2557	2632	1918	1006	1799	2203	1973	1060	2151	2411	1926	381	163	251	278	1390	320	125	197	55	405	289	221	950	1276	185	209
ENSMUSG00000053332	3027	2561	2898	3328	3511	3672	2778	3318	3148	3053	3003	3903	2265	2264	2229	2416	2092	2655	1952	2053	2307	2879	1874	1930	243	520	385	411	444	1161	368	336	466	361	399	367	554	677	338	317
ENSMUSG00000053333	801	879	231	3	526	654	569	865	799	795	753	721	623	866	550	1472	484	393	375	707	410	489	602	748	3	610	145	212	293	253	70	169	296	445	70	117	0	415	71	161
ENSMUSG00000053334	795	1172	1	3	199	392	269	343	567	702	32	443	1071	687	856	888	539	769	1131	1091	526	954	1438	1782	0	633	240	199	0	1	88	219	381	0	117	124	3	2	219	246
ENSMUSG00000053338	635	328	0	0	80	1	0	0	0	125	1	0	66	54	1	0	426	300	302	94	2563	2068	76	23	1565	1608	4741	4273	2568	3595	9260	8878	2078	3675	10355	9058	1906	969	10164	8758
ENSMUSG00000053347	109	1183	6	4	687	367	525	816	428	992	707	511	683	811	411	895	358	372	637	780	573	577	519	710	218	216	238	181	0	129	84	156	0	0	207	224	448	31	231	316
ENSMUSG00000053353	0	0	0	0	41	0	54	0	46	0	90	0	104	19	77	0	24	7	96	0	86	0	30	2	0	0	4	2	0	0	2	0	0	0	3	0	0	0	1	0
ENSMUSG00000053358	0	0	0	0	0	9	51	3	0	0	10	0	18	29	123	61	3	61	13	40	25	0	23	18	0	0	21	22	0	0	2	12	194	0	3	4	0	34	9	9
ENSMUSG00000053360	0	0	0	0	0	0	0	0	0	0	0	0	0	0	0	0	0	0	0	0	0	0	0	0	0	0	5	0	0	0	9	3	0	0	2	2	0	0	0	0
ENSMUSG00000053367	0	0	0	0	0	0	1	8	0	0	0	0	15	5	0	0	0	19	0	0	0	0	4	0	0	0	0	2	0	0	0	0	0	0	2	0	0	0	1	3
ENSMUSG00000053368	0	0	0	0	124	0	0	0	0	0	0	0	21	29	2	0	28	0	0	0	0	0	0	0	0	0	0	0	0	0	0	0	0	0	0	0	0	0	0	0
ENSMUSG00000053375	0	0	0	0	0	0	0	0	0	0	0	0	18	11	0	49	0	0	10	0	0	0	18	33	0	0	0	0	0	0	0	0	0	0	0	0	0	0	0	0
ENSMUSG00000053388	0	0	0	0	0	0	106	0	0	0	0	0	0	9	0	0	0	0	0	0	0	0	0	0	0	0	0	0	0	0	0	0	0	0	0	0	0	0	0	0
ENSMUSG00000053389	0	0	0	0	0	0	0	0	0	0	0	0	0	0	0	0	0	0	0	0	0	0	0	0	0	0	0	0	0	0	0	0	0	0	0	0	0	0	0	0
ENSMUSG00000053390	309	249	2	2	222	263	604	281	209	91	663	326	660	520	296	216	542	503	347	269	485	365	378	242	0	0	66	129	0	535	22	54	236	284	53	71	11	1	67	50
ENSMUSG00000053391	0	0	0	0	0	0	0	0	0	0	0	0	0	0	0	0	0	0	0	0	0	0	0	0	0	0	0	0	0	0	0	0	0	0	0	0	0	0	0	0
ENSMUSG00000053395	63	0	0	0	39	1	0	0	0	43	0	0	0	0	5	0	10	0	0	0	0	0	0	0	0	0	0	0	0	0	3	0	0	0	0	0	0	0	0	1
ENSMUSG00000053398	113	213	1	1	220	170	79	0	177	199	579	441	2811	2879	931	1226	2131	2351	2456	2629	2767	3777	2316	3026	0	0	65	60	0	1	70	95	151	763	84	145	1	309	28	36
ENSMUSG00000053399	1	156	3	1	666	1084	541	104	10	492	834	143	2556	4327	165	5	331	293	302	27	397	329	239	167	1	0	0	0	0	0	0	0	0	0	0	0	0	0	0	0
ENSMUSG00000053411	1913	543	6952	4858	246	265	952	294	251	403	902	186	1430	875	2517	1214	1002	757	1746	1260	1213	511	2983	1538	1	227	259	135	1136	0	122	89	0	0	91	24	3	0	182	54
ENSMUSG00000053414	14	396	0	2	920	288	0	438	1	370	0	82	464	833	7	0	281	345	305	223	506	365	224	177	0	0	31	18	0	1	2	53	0	0	0	29	0	0	0	41
ENSMUSG00000053420	0	0	0	0	0	0	0	0	0	0	0	0	0	0	0	0	0	0	0	0	0	0	0	0	0	0	0	0	0	0	0	0	0	0	0	0	0	0	0	0
ENSMUSG00000053436	2774	2601	5885	13	2136	2634	2184	2675	3153	3497	2878	2511	4383	4599	2149	3320	2608	2912	2007	2941	3228	3291	2225	2373	3953	4397	3130	3208	3657	2637	2165	2349	2061	3200	2669	3244	1927	2956	3121	3529
ENSMUSG00000053441	0	0	0	0	0	2	1	0	0	0	0	1	217	302	38	0	98	109	120	0	62	104	76	79	0	0	0	0	0	0	0	0	0	0	0	0	0	0	0	0
ENSMUSG00000053442	0	0	1	0	0	0	120	0	0	0	0	0	16	80	0	0	7	54	20	0	27	7	0	0	0	0	4	3	0	0	15	8	0	35	22	48	0	0	32	15
ENSMUSG00000053453	1317	1844	7	2445	1979	2375	1084	1351	1466	2373	1407	1303	1577	1676	1470	1907	1287	1398	1070	1552	1273	1489	1153	1385	355	187	238	267	193	565	194	227	198	459	198	277	0	344	181	230
ENSMUSG00000053460	1343	820	1	0	237	393	195	437	515	433	15	184	2868	1919	1168	782	1642	1353	1401	737	1960	1028	1790	1366	341	271	442	191	63	84	262	132	480	360	169	101	1865	235	226	116
ENSMUSG00000053461	0	116	0	0	0	0	0	0	0	0	0	0	0	5	0	0	0	70	0	204	0	14	14	53	0	0	0	0	0	0	0	0	0	0	0	5	0	0	0	0
ENSMUSG00000053465	0	0	0	0	0	0	0	0	0	0	0	0	61	1	9	0	0	0	8	2	2	0	1	0	0	0	0	0	0	0	0	0	0	0	0	0	0	0	0	0
ENSMUSG00000053469	0	60	0	0	0	161	0	1	7	1	0	0	24	2	0	0	277	184	129	0	43	154	0	58	193	6	113	45	1	0	350	94	1	279	88	37	0	0	175	31
ENSMUSG00000053470	769	708	1998	1712	1072	613	621	722	494	1226	360	1944	799	1228	1698	1462	820	918	1248	1020	1193	1066	1049	914	279	732	661	696	667	694	1091	909	757	445	640	642	160	937	1027	946
ENSMUSG00000053472	0	0	0	0	0	0	0	0	0	0	0	0	0	0	0	0	0	0	0	0	0	0	0	0	0	0	0	0	0	0	0	0	0	0	0	0	0	0	0	0
ENSMUSG00000053475	245	410	1709	2	59	60	18	291	177	341	10	1	10216	8325	4008	4224	9246	10819	2904	2983	5640	5993	1757	1850	131	6	235	106	432	1	1166	429	11	161	622	281	3	1	1149	396
ENSMUSG00000053477	26625	23022	12399	19249	17011	17550	14122	15652	17028	20779	17935	18849	16729	15497	20959	24223	7469	6704	13071	13598	9618	8900	13586	14762	1449	527	1603	1659	349	470	466	563	142	956	472	584	6	2087	703	717
ENSMUSG00000053483	2827	1338	3290	2406	2436	1860	1606	1084	2443	1927	1740	2785	1553	1317	955	748	713	802	703	813	914	980	667	576	508	171	482	280	528	446	314	206	198	114	367	207	583	210	335	284
ENSMUSG00000053490	0	0	0	0	0	0	0	0	0	0	1	0	15	0	0	0	0	0	0	0	0	0	0	0	0	0	0	0	0	0	0	11	0	0	0	0	0	0	0	0
ENSMUSG00000053499	0	0	0	0	0	0	0	0	0	0	0	0	0	0	0	0	0	0	0	0	0	0	0	0	0	0	0	0	0	0	0	0	0	0	0	0	0	0	0	0
ENSMUSG00000053508	0	0	0	0	0	0	0	0	0	0	0	0	0	0	0	0	0	0	0	0	0	0	0	0	0	0	0	0	0	0	0	0	0	0	0	0	0	0	0	0
ENSMUSG00000053510	1727	1483	3158	2118	1507	1128	1012	2324	1555	2078	2126	2370	2022	2068	1759	1870	1562	1250	1147	1046	1816	2105	1741	1726	409	1081	1139	1280	1606	1158	1077	1102	1396	965	1144	1437	1053	132	1455	1556
ENSMUSG00000053519	0	0	2	0	25	0	0	4	0	0	4	0	62	16	1	32	0	2	0	0	0	0	57	0	0	0	0	0	0	0	0	0	0	0	2	0	0	0	0	0
ENSMUSG00000053522	0	0	0	0	0	0	0	0	0	0	0	0	3	0	32	0	0	0	10	3	0	30	31	13	0	0	0	4	0	0	0	0	0	13	0	6	0	0	0	1
ENSMUSG00000053528	0	0	0	0	0	0	0	0	3	0	0	0	0	0	0	0	0	0	0	0	0	0	0	0	0	0	0	0	0	0	0	0	0	0	0	0	0	0	0	1
ENSMUSG00000053536	398	1042	5	1328	239	646	958	279	672	1232	300	853	1136	1259	1276	685	965	849	863	637	1129	1102	965	713	51	303	298	327	267	679	170	310	622	350	207	231	317	0	248	297
ENSMUSG00000053541	179	98	1	0	211	0	92	0	98	0	387	0	14	15	16	0	45	0	0	0	4	18	1	1	0	102	312	147	98	0	122	93	0	0	264	188	345	145	158	72
ENSMUSG00000053545	0	0	0	0	0	0	0	0	0	0	0	0	0	0	0	0	0	0	0	0	0	0	0	0	0	0	0	0	0	0	0	0	0	0	0	0	0	0	0	0
ENSMUSG00000053550	0	0	0	0	0	0	0	0	0	0	0	0	82	19	0	0	1	0	82	0	0	0	0	0	122	0	0	0	0	0	6	0	0	0	1	0	0	0	0	0
ENSMUSG00000053552	2	222	0	0	5	0	0	0	365	4	0	75	1104	1589	116	79	211	61	218	357	249	349	420	283	1	0	7	0	0	0	0	0	0	0	0	1	0	0	0	0
ENSMUSG00000053553	3151	1428	2419	18	1612	1185	2311	1856	1534	1838	1468	1654	1270	1817	1349	1780	1538	1361	1748	1645	2256	2007	1473	1388	950	974	1089	775	1311	854	654	468	375	835	692	594	1	906	1019	596
ENSMUSG00000053559	5080	6540	4549	1889	3583	5740	3899	5349	5338	4675	3627	6346	62	41	278	211	139	71	275	508	236	222	156	327	1059	295	1733	737	1038	2	428	67	554	0	353	72	1450	104	464	103
ENSMUSG00000053560	5438	5948	8333	7957	3782	4661	4188	4302	6541	4855	7839	6553	5543	5697	25591	21654	3707	3304	18026	17170	5498	4972	24243	22600	4973	4500	4765	5070	5055	6909	3481	3492	4088	3511	5862	5781	5176	5579	3998	4024
ENSMUSG00000053565	9533	10914	1679	6621	11475	9114	7497	7230	10077	10836	8026	8664	6262	6839	6879	4995	6923	5439	5893	5492	7856	7232	5219	5269	2817	2678	2608	2504	2885	7474	3241	2826	3595	3356	3217	2565	4273	2146	2573	2331
ENSMUSG00000053574	54	5	637	0	1	64	97	33	263	36	0	137	114	61	13	45	16	57	102	23	92	38	75	49	160	0	17	5	0	0	10	8	0	0	13	1	0	0	3	12
ENSMUSG00000053580	2008	1796	14	410	964	560	2293	1166	561	1278	2864	849	1135	1082	272	557	1202	1261	1103	1170	2110	2077	1088	1655	1289	386	1482	326	1034	94	579	46	789	11	446	41	898	344	946	70
ENSMUSG00000053581	2832	2771	9755	781	2193	2472	5104	3395	4235	2576	4071	3679	4766	2764	17589	8098	3649	1847	9965	5397	7690	3647	10094	7016	2717	4607	11240	5025	10465	5964	14448	7415	4055	6582	4501	2513	12936	4424	19755	8698
ENSMUSG00000053588	0	74	0	0	0	0	0	0	0	0	0	0	17	18	71	61	22	28	23	17	40	28	36	0	0	0	10	10	0	0	8	17	0	0	5	8	37	0	7	6
ENSMUSG00000053593	0	0	0	0	0	0	0	0	0	0	0	0	0	0	0	0	0	0	5	0	0	0	0	0	0	0	0	0	0	0	0	0	0	0	0	0	0	0	0	0
ENSMUSG00000053600	203	287	2	1	160	45	244	274	270	604	332	5	435	400	251	121	301	278	321	245	273	202	110	157	1	0	129	78	0	95	50	75	367	133	93	92	0	1	88	69
ENSMUSG00000053603	1	0	0	0	0	0	0	0	0	0	0	0	13	24	0	0	0	0	22	12	4	5	16	12	0	0	0	0	0	0	0	7	24	0	1	1	0	0	3	2
ENSMUSG00000053604	192	179	0	1	261	177	48	148	366	144	1	88	121	134	35	91	114	17	56	28	102	59	11	23	5	0	50	32	0	0	18	22	0	3	71	44	274	104	26	16
ENSMUSG00000053613	0	0	0	0	0	0	0	0	0	0	0	0	28	27	150	219	0	0	89	65	0	0	176	217	0	0	0	0	0	0	0	0	0	0	0	0	0	0	0	0
ENSMUSG00000053615	142	19	0	0	40	59	35	9	0	20	0	0	16	77	12	21	21	26	4	7	8	35	2	13	0	0	0	0	0	0	0	0	0	0	0	0	0	0	0	0
ENSMUSG00000053617	1146	2321	2	19	436	340	553	824	1193	1067	1376	1486	1948	2464	1370	2361	665	1203	1304	1627	1362	1310	1098	1937	127	271	69	112	56	392	7	52	214	1	7	46	35	1	29	74
ENSMUSG00000053624	0	0	0	0	0	0	0	0	0	0	0	0	0	0	0	0	0	0	0	0	0	0	0	0	0	0	0	0	0	0	0	0	0	0	0	0	0	0	0	0
ENSMUSG00000053626	3689	1423	3781	5585	3897	1934	3101	1270	3474	2719	3720	1605	1241	613	648	49	1174	849	477	113	827	818	408	56	1	0	1	0	0	0	0	0	1	0	0	0	0	0	1	0
ENSMUSG00000053640	0	0	0	0	0	0	0	0	0	0	0	0	0	0	0	0	0	0	0	0	0	0	0	7	0	0	0	0	0	0	0	0	0	0	0	0	0	0	0	0
ENSMUSG00000053641	489	1903	95	4	929	613	1166	574	794	2152	901	602	1162	1196	2343	1519	2052	1234	1222	1607	2804	3101	788	1114	4193	3298	2673	2787	749	3553	1717	2110	1310	4369	1935	2441	3405	4609	3950	4943
ENSMUSG00000053644	1094	2334	6	5	1967	711	1500	1155	3119	3161	1685	1256	6548	6340	4131	2792	4510	4497	3149	2222	2818	4149	3345	2153	531	326	290	273	2	1	78	52	249	472	83	61	1918	289	109	90
ENSMUSG00000053646	302	136	2	2	4	160	63	57	889	143	1042	2269	724	1265	2228	2232	426	1222	1585	2194	934	807	3231	2745	0	0	0	0	1	0	0	0	0	0	6	0	0	0	0	0
ENSMUSG00000053647	3496	1518	3388	2	452	471	436	420	178	2	8	1	368	326	24	764	806	828	602	952	561	836	976	712	0	0	3	1	0	0	4	1	0	76	0	2	0	1	0	19
ENSMUSG00000053654	0	0	0	0	0	0	0	0	0	0	0	0	0	0	0	0	0	0	1	1	0	0	0	0	0	0	0	0	0	0	0	0	0	0	0	0	0	0	0	0
ENSMUSG00000053675	0	0	0	0	0	0	0	0	0	0	0	0	91	71	398	1087	0	57	239	627	107	120	325	411	0	0	1	0	0	0	0	0	0	0	0	0	0	0	0	0
ENSMUSG00000053678	0	0	0	0	0	0	0	0	0	0	0	0	0	0	0	0	0	0	0	0	0	0	0	0	0	0	0	0	0	0	0	0	0	0	0	0	0	0	0	0
ENSMUSG00000053684	145	288	1	0	115	227	123	219	223	11	226	30	262	290	724	136	465	169	386	301	422	216	246	269	152	219	175	71	0	0	131	52	340	317	166	66	55	71	162	79
ENSMUSG00000053687	0	0	0	0	0	0	0	0	0	0	0	0	0	0	0	0	1	0	0	0	0	0	0	0	5	0	7	9	108	77	3	9	15	0	8	15	90	0	26	26
ENSMUSG00000053693	0	0	9	0	1	1	0	0	0	0	0	0	33	6	10	44	1	24	9	7	36	0	23	1	44	62	17	51	1	2	12	12	304	0	12	13	1	16	11	27
ENSMUSG00000053695	0	0	0	0	0	0	0	0	0	0	0	0	0	0	0	0	0	0	0	0	0	0	0	0	0	0	0	0	0	0	0	0	0	0	0	0	0	0	0	0
ENSMUSG00000053702	2733	1083	34	7430	3	649	516	39	262	3	154	18	55	91	3099	1249	61	834	1339	1069	264	786	3148	2370	297	3	132	40	2	0	101	14	149	0	101	57	2801	0	43	14
ENSMUSG00000053706	0	0	0	0	0	0	0	0	0	0	0	0	0	0	0	0	0	0	0	0	0	0	0	0	0	0	0	0	0	0	0	0	0	0	0	0	0	0	0	0
ENSMUSG00000053714	0	189	0	1	47	47	77	50	11	74	129	101	54	18	86	102	79	0	84	65	101	46	49	18	0	50	56	55	0	0	2	21	12	0	19	28	126	11	33	36
ENSMUSG00000053716	1763	1510	1792	3342	832	1176	1238	998	2492	1950	1230	2104	2467	2415	1207	1721	1255	1235	2144	1795	1379	1411	3034	2383	700	551	586	669	568	567	386	369	598	348	261	305	1542	27	377	328
ENSMUSG00000053719	0	0	0	0	0	0	0	0	2	0	1	0	0	0	0	0	0	0	0	0	0	0	0	0	0	0	0	0	0	0	0	0	0	0	0	0	0	0	0	0
ENSMUSG00000053720	0	0	0	0	0	0	0	0	0	0	0	0	0	0	0	0	0	0	0	0	0	0	0	0	0	0	0	0	0	0	0	0	0	0	0	0	0	0	0	0
ENSMUSG00000053729	0	0	0	0	0	0	0	0	0	0	1	0	0	0	0	0	0	0	0	0	0	0	0	0	0	0	0	0	0	0	0	0	0	0	0	0	0	0	0	0
ENSMUSG00000053730	550	141	1	1	501	283	666	337	633	879	295	469	551	499	785	356	442	293	476	436	451	377	375	394	0	0	161	85	268	239	97	69	390	118	125	70	37	362	100	76
ENSMUSG00000053740	0	0	0	0	0	0	0	0	0	0	0	0	0	0	0	0	0	0	0	0	0	1	0	0	0	0	0	0	0	0	0	0	0	0	0	0	0	0	0	0
ENSMUSG00000053742	0	0	0	0	0	0	0	0	0	0	0	0	0	0	0	0	0	0	0	0	0	0	0	0	0	0	0	0	0	0	0	0	0	0	0	0	0	0	0	0
ENSMUSG00000053746	0	50	558	0	37	8	2	0	148	131	166	1	157	136	44	21	82	157	174	58	199	182	93	44	67	46	46	37	0	81	39	39	156	0	12	15	124	0	5	25
ENSMUSG00000053747	0	0	0	0	0	0	0	0	0	0	0	0	0	0	0	0	0	0	0	0	0	0	0	0	0	0	0	0	0	0	0	0	0	0	0	0	0	0	0	0
ENSMUSG00000053749	290	350	2	2027	65	91	214	65	145	3	0	21	462	275	388	279	346	92	290	212	462	223	458	62	0	158	74	63	146	0	11	33	0	77	21	29	357	1	18	28
ENSMUSG00000053754	1695	1000	3717	1544	829	644	512	1043	948	553	517	1134	819	880	598	466	612	383	554	640	577	711	746	567	485	735	165	191	590	117	143	125	781	235	205	154	73	638	199	182
ENSMUSG00000053765	0	0	0	0	0	0	265	0	0	121	0	0	14	0	0	1	37	0	381	261	49	0	494	171	0	0	0	0	0	0	0	0	0	0	0	0	0	0	0	0
ENSMUSG00000053768	1396	2002	489	2176	1847	2139	1794	1293	2381	2112	1418	1538	1254	1433	1246	1455	844	1469	1011	1000	1422	1288	1235	1015	303	458	319	378	476	532	332	275	671	623	273	347	438	657	282	276
ENSMUSG00000053769	60	77	0	0	155	50	73	55	27	35	8	16	88	65	122	33	82	23	98	98	133	55	159	76	26	60	75	51	105	35	51	25	176	81	54	40	112	50	59	49
ENSMUSG00000053773	0	0	0	0	0	0	0	0	0	0	0	0	0	0	0	0	0	0	0	0	0	0	0	5	0	0	0	0	0	0	0	0	0	0	0	0	0	0	0	0
ENSMUSG00000053774	413	81	0	1	89	47	96	149	190	160	291	74	234	137	199	190	82	81	205	134	178	63	187	159	72	64	102	83	82	197	146	72	0	73	88	46	45	0	170	153
ENSMUSG00000053783	0	0	0	0	0	0	0	0	0	0	0	0	4	0	3	0	0	0	0	0	0	0	3	5	0	1	0	0	0	0	0	0	1	0	0	0	0	0	2	0
ENSMUSG00000053790	0	0	0	0	0	0	0	0	0	0	0	0	0	0	0	0	0	0	0	0	0	0	0	0	0	0	0	0	0	0	0	0	0	0	0	0	0	0	0	0
ENSMUSG00000053797	2	1	4	6	0	0	0	0	0	0	0	101	3	6	4260	11006	19	1	493	2108	1	0	967	4535	0	0	0	0	0	0	0	5	0	0	7	4	2	1	13	21
ENSMUSG00000053799	3346	2662	19	2506	1212	3077	1310	2293	1671	2420	1331	786	116	140	635	142	257	269	229	305	502	450	290	249	1099	1012	693	878	638	1	669	722	1388	910	1042	1274	963	2413	959	986
ENSMUSG00000053801	709	2183	2770	7	1190	1482	869	1884	2133	1912	587	1747	1458	1482	1046	1330	1202	1234	1006	1240	1631	2575	1112	1167	659	295	203	219	1	781	95	70	1	382	113	115	990	560	84	95
ENSMUSG00000053815	0	0	0	0	0	0	0	0	4	0	0	0	0	0	0	0	0	0	0	0	0	0	0	0	0	0	0	0	0	0	0	0	0	0	0	0	0	0	0	0
ENSMUSG00000053819	2875	4163	2808	11801	1329	2899	2263	2026	2429	3585	2780	7559	2829	3855	3291	4113	2183	3250	2525	3029	3082	2800	2816	3234	1921	1500	1802	2423	1688	1757	1360	1879	2927	2317	1809	2141	2397	787	1875	2526
ENSMUSG00000053820	0	0	0	0	0	0	0	0	0	0	0	0	1	0	0	0	2	1	0	0	11	0	0	0	23	0	27	0	6	2	49	0	54	3	43	0	76	5	23	0
ENSMUSG00000053821	0	0	0	416	0	0	0	0	0	2	0	54	57	51	0	40	97	8	41	20	0	4	9	20	0	0	0	0	0	0	0	0	0	0	0	0	0	0	0	0
ENSMUSG00000053825	113	1	0	10	0	198	0	30	36	1	1	0	19	34	0	12	28	4	28	25	14	2	29	0	0	0	0	0	0	0	0	0	0	0	0	0	0	0	0	0
ENSMUSG00000053830	0	2	0	0	0	0	0	0	0	0	0	0	0	0	0	0	0	0	0	0	0	0	0	0	0	0	0	0	0	0	0	0	0	0	0	0	0	0	0	0
ENSMUSG00000053835	3	836	2	9	253	274	489	1222	264	670	407	852	228	308	2	646	266	654	125	64	595	488	156	136	1	1518	1617	2145	1	18	596	1140	983	490	1200	1730	560	1720	823	1121
ENSMUSG00000053838	3569	1894	4074	6797	2538	1250	2676	3263	2631	2046	1458	1648	4367	3866	2408	3602	3101	3207	3288	2570	3908	3422	3229	3229	2660	1222	1517	979	1808	93	838	726	447	862	531	431	2248	3225	1005	862
ENSMUSG00000053841	3016	5195	6871	32	3461	3483	4539	4776	5122	5810	8186	4710	7663	9973	8081	7382	4871	5882	4507	5553	5846	4731	6368	5984	2281	1487	1215	1306	3087	379	794	794	711	1736	739	983	2388	3053	849	961
ENSMUSG00000053846	0	0	464	0	11	0	53	1	2	177	1	0	346	43	117	91	5	136	48	32	0	385	144	56	128	744	123	1255	1420	1254	1964	3362	92	470	777	3084	6	1078	960	3665
ENSMUSG00000053852	0	0	0	0	0	0	0	0	0	0	26	0	0	0	0	0	0	0	0	0	0	0	0	0	0	0	0	0	0	0	0	0	0	0	0	0	0	0	0	0
ENSMUSG00000053856	0	0	0	0	0	0	0	0	0	0	2	0	0	0	0	0	0	0	0	0	0	0	0	0	0	0	0	0	0	0	0	0	0	0	0	0	0	0	0	0
ENSMUSG00000053861	0	0	0	0	0	0	0	0	0	0	0	0	0	0	0	0	0	0	0	0	0	0	3	0	0	0	0	0	0	0	0	0	0	0	0	0	0	0	0	0
ENSMUSG00000053862	0	0	0	0	0	0	0	0	0	0	0	0	0	5	0	0	0	1	0	0	0	0	0	0	0	0	0	0	0	0	0	0	0	0	0	0	0	0	0	0
ENSMUSG00000053863	0	0	0	0	0	0	0	0	0	0	0	0	0	0	0	0	0	0	0	0	0	0	0	0	0	0	0	0	0	0	9	0	0	0	9	4	0	0	5	0
ENSMUSG00000053868	0	0	0	0	0	0	0	0	0	0	0	0	0	0	0	0	0	0	0	0	0	0	0	0	0	0	0	0	0	0	0	0	0	0	0	0	0	0	0	0
ENSMUSG00000053870	855	940	2	4	702	608	903	582	465	2969	1451	679	1554	1745	1349	462	1376	2383	1331	1400	1615	2181	1183	1230	750	0	334	432	2	2	203	557	766	0	200	492	426	1023	153	474
ENSMUSG00000053873	0	0	0	0	0	0	0	0	0	0	0	0	0	0	0	0	0	0	0	0	0	0	0	0	0	0	0	0	0	0	0	0	0	0	0	0	0	0	0	0
ENSMUSG00000053877	0	0	0	0	0	0	0	0	0	0	0	0	0	0	0	0	0	0	1	0	0	0	0	1	1	0	0	0	0	0	0	0	0	0	0	0	1	0	0	0
ENSMUSG00000053886	0	166	0	0	0	2	0	21	0	0	0	343	690	398	344	184	395	275	574	351	285	207	549	305	0	0	14	3	0	0	0	0	0	0	0	1	0	0	5	0
ENSMUSG00000053889	0	82	0	0	0	0	69	0	0	4	0	0	0	3	0	0	0	0	0	0	0	0	28	36	0	0	1	25	0	0	0	3	0	0	0	0	0	0	0	11
ENSMUSG00000053896	0	0	0	0	0	0	0	3	0	0	2	3	0	0	0	0	0	0	0	0	0	0	0	0	0	0	0	0	0	0	0	0	0	0	0	0	0	0	0	0
ENSMUSG00000053897	477	533	2049	5	2050	1638	327	413	1673	699	545	805	260	166	353	441	316	219	449	535	383	254	356	422	491	191	186	112	0	970	55	29	1102	6	82	47	630	432	53	35
ENSMUSG00000053898	6801	9134	9225	2290	4917	6843	4899	5565	6268	6452	5412	6000	5116	6099	3213	3758	3919	5048	3196	3383	4980	5266	2872	3379	1911	1797	1191	1650	1884	672	1077	1298	1797	2490	1058	1135	743	2628	1054	1163
ENSMUSG00000053907	730	1117	1424	840	669	621	883	1766	806	1043	691	2385	933	1384	1051	2046	649	949	908	1428	649	1343	1124	1095	321	385	458	619	529	544	436	434	76	764	116	191	106	791	547	701
ENSMUSG00000053909	0	0	0	0	0	0	0	0	0	0	0	0	0	0	0	0	0	0	0	0	0	0	0	0	0	0	0	0	0	0	0	0	0	0	0	0	0	0	0	0
ENSMUSG00000053914	47	0	0	0	0	0	0	0	0	0	0	0	0	4	0	0	0	0	11	8	0	0	0	0	0	0	0	0	0	0	0	0	0	0	0	0	0	0	0	0
ENSMUSG00000053916	0	2	0	0	0	0	1	0	0	1	0	0	7	6	9	0	0	27	0	0	16	24	0	6	0	0	0	0	0	0	0	0	0	0	0	3	0	0	0	0
ENSMUSG00000053925	0	0	0	0	0	0	0	0	0	0	0	0	35	18	119	43	0	25	44	18	29	50	51	45	0	43	9	4	0	87	4	4	0	0	6	3	0	0	8	11
ENSMUSG00000053929	163	15	1	0	83	275	129	84	293	194	74	100	388	369	41	119	269	219	305	162	243	254	308	318	25	155	73	43	0	0	45	42	0	1	42	29	2	33	24	35
ENSMUSG00000053930	0	0	0	0	0	0	0	0	0	0	0	0	0	2	0	0	23	0	0	0	0	9	0	0	0	0	0	0	0	0	0	0	0	0	0	0	0	0	0	0
ENSMUSG00000053931	36033	39814	27794	30204	29731	28234	28978	28400	36479	34631	28131	26662	29588	30351	27657	28064	33310	36139	27913	29521	39084	40026	27380	30228	1	324	1235	900	5	2	819	810	362	334	667	582	8	7	436	353
ENSMUSG00000053950	431	811	1	0	963	1132	849	166	429	363	1236	642	1777	1626	2992	2311	1103	1270	2433	2719	1272	1725	2598	1880	27	0	507	653	0	1	623	652	802	573	202	328	41	1250	614	965
ENSMUSG00000053957	0	0	0	0	0	0	29	0	0	0	0	0	4	22	21	1	0	0	0	28	52	7	47	0	0	0	5	1	0	0	8	4	0	0	8	13	0	3	6	5
ENSMUSG00000053961	0	0	0	0	0	0	0	0	0	0	0	0	30	0	559	0	0	0	1	0	24	0	133	0	0	0	0	0	0	0	0	0	0	0	0	0	0	0	0	0
ENSMUSG00000053963	423	448	2642	11	1	1	180	3	1	1	12	337	162	40	3	0	179	1	305	92	45	1	229	78	1	2	8	1	1	0	1	2	76	0	3	9	0	0	6	12
ENSMUSG00000053964	155	570	0	2439	68	491	31	644	0	535	233	1205	118	285	109	727	69	350	89	481	93	414	168	425	15	98	21	103	0	175	10	17	18	189	17	29	0	44	22	18
ENSMUSG00000053965	1515	1290	5	7	629	261	45	117	6	519	1720	1598	550	606	307	585	495	343	468	390	736	340	181	285	3	18	7	15	0	19	8	53	1	121	16	79	0	1	5	67
ENSMUSG00000053977	0	0	0	0	0	0	0	1	0	0	0	0	0	0	0	0	0	0	0	0	0	0	2	0	0	183	32	11	0	0	44	18	0	0	81	54	0	0	66	47
ENSMUSG00000053979	0	0	0	0	0	0	0	0	0	0	0	0	0	0	0	0	0	0	0	0	0	0	0	0	0	0	0	0	0	0	0	0	0	0	0	0	0	0	0	0
ENSMUSG00000053980	0	0	0	0	0	0	0	0	0	0	0	0	0	0	0	8	0	0	65	0	3	0	0	0	0	0	0	0	0	0	0	0	0	0	0	0	0	0	0	0
ENSMUSG00000053985	232	870	2	1	151	276	706	4	206	2	3	1	477	515	1	16	417	400	293	110	490	206	345	297	11	0	30	36	0	0	0	0	0	0	34	18	0	0	4	5
ENSMUSG00000054000	713	731	1	3	613	437	752	730	1214	221	86	1021	949	736	209	190	600	820	1028	735	967	888	763	798	684	900	517	341	694	1	340	230	25	423	323	207	870	5	283	223
ENSMUSG00000054003	0	0	0	0	0	0	0	0	102	0	1	0	46	15	0	1	77	0	57	75	80	137	55	0	0	0	29	17	0	537	12	11	124	84	50	8	0	567	14	1
ENSMUSG00000054005	0	0	0	0	0	0	0	0	2	0	0	0	4	0	1	43	1	0	131	74	1	0	154	112	0	0	0	0	0	0	0	0	0	0	0	0	0	0	0	0
ENSMUSG00000054006	0	0	0	0	0	0	0	0	0	0	0	0	13	7	47	0	0	0	8	0	0	0	13	7	0	0	11	3	0	1	0	0	0	159	1	0	0	0	0	0
ENSMUSG00000054008	1928	2640	9	4069	2279	1641	2867	5004	2430	4697	3514	2712	5109	6371	2305	939	2439	2224	2306	3462	3522	3500	2918	3884	0	496	322	1053	817	375	317	1208	314	751	131	777	622	1213	256	1403
ENSMUSG00000054013	0	0	0	0	0	0	0	2	0	0	0	0	65	124	18	0	0	155	0	77	119	180	8	10	0	0	0	7	0	0	0	0	0	0	0	0	0	0	0	0
ENSMUSG00000054021	551	359	2	10	70	835	239	717	641	937	581	952	416	587	267	347	230	408	300	467	417	275	327	322	182	0	56	65	1	854	40	33	44	372	30	59	93	726	29	27
ENSMUSG00000054027	216	536	17	1	398	104	1	207	481	166	404	171	661	407	1062	238	911	321	873	280	912	491	824	486	39	296	137	157	331	428	193	137	8	11	107	104	675	4	202	119
ENSMUSG00000054031	0	0	0	0	0	0	0	0	0	0	0	0	0	0	0	0	0	0	0	0	0	0	0	0	0	0	0	0	0	0	0	0	0	0	0	0	0	0	0	0
ENSMUSG00000054033	0	0	0	0	0	0	0	0	0	0	0	0	0	0	0	0	0	0	0	0	0	0	0	0	0	0	0	0	0	0	0	0	0	0	0	0	0	0	0	0
ENSMUSG00000054034	0	0	0	0	5	0	0	0	10	0	0	0	20	10	0	0	56	13	12	0	15	21	12	9	0	0	0	0	0	0	0	0	0	0	0	0	0	0	0	0
ENSMUSG00000054036	0	0	0	0	0	0	0	0	0	0	3	2	0	0	0	0	19	0	0	2	0	0	0	0	0	0	0	4	0	0	0	0	0	0	0	0	0	1	0	0
ENSMUSG00000054046	1	0	0	0	0	0	0	0	0	40	0	21	1	0	0	0	0	0	0	0	0	0	9	6	0	0	0	0	0	1	5	0	0	0	1	0	0	0	0	0
ENSMUSG00000054051	257	203	2	1957	802	223	471	408	496	798	417	1092	434	606	907	1083	217	190	467	524	332	349	530	572	369	174	82	124	0	681	48	114	36	424	49	177	441	1	56	197
ENSMUSG00000054052	0	0	0	0	0	0	0	0	0	0	0	0	0	0	0	0	0	0	0	0	0	0	0	0	0	0	0	0	0	0	0	0	0	0	0	0	0	0	0	0
ENSMUSG00000054054	0	0	0	0	0	0	0	0	0	0	0	1	0	0	0	0	0	0	0	0	0	0	0	0	0	0	0	0	0	0	0	0	0	0	0	0	0	0	0	0
ENSMUSG00000054057	114	218	6	1572	75	306	48	286	62	100	273	97	140	449	57	275	14	109	98	140	63	61	70	404	0	21	9	2	0	0	0	0	79	0	1	0	0	0	0	4
ENSMUSG00000054061	0	0	0	0	0	0	0	0	0	1	0	0	0	0	0	0	0	0	0	0	0	0	0	0	0	0	0	0	0	0	0	0	0	0	0	0	0	0	0	0
ENSMUSG00000054065	249	268	16	0	2	170	399	223	157	545	846	564	66	264	787	785	5	180	1639	2150	152	188	2152	1861	811	187	143	106	327	0	205	321	746	669	277	227	1897	1262	204	208
ENSMUSG00000054069	0	0	0	0	0	0	0	0	0	0	0	0	1	0	20	0	0	0	9	0	0	0	4	0	0	0	0	0	0	0	0	2	0	0	3	4	0	0	0	0
ENSMUSG00000054072	0	0	0	0	0	0	0	0	0	0	0	1	0	0	0	0	0	0	0	0	1	0	0	0	0	0	0	0	0	0	0	0	1	0	0	0	0	0	0	0
ENSMUSG00000054074	168	79	1	0	1	12	41	41	87	37	12	1	46	43	2	6	27	60	42	29	31	5	34	43	0	0	0	1	0	0	0	0	1	0	0	3	0	0	0	0
ENSMUSG00000054079	2419	2697	2110	2407	678	1666	1813	1268	2176	1338	1869	1271	1635	1604	1703	1350	1159	1534	1832	1431	1651	1748	1420	1594	401	1779	691	648	1351	964	515	495	1471	538	614	541	2185	1002	712	695
ENSMUSG00000054083	174	267	0	1	38	58	181	2	0	3	1	512	57	66	0	199	49	30	12	52	56	82	18	19	70	0	10	9	1	0	24	10	0	0	11	42	0	0	5	13
ENSMUSG00000054087	0	0	0	0	0	0	0	0	0	0	0	0	0	0	0	0	0	0	0	0	0	0	0	0	0	0	0	0	0	0	0	0	0	0	0	0	0	0	0	0
ENSMUSG00000054091	6284	6258	3875	609	4437	6790	4031	3494	4537	5687	2612	2910	2535	2889	4476	3761	2616	2643	3407	3710	2848	2778	3226	3066	1406	2027	2025	1884	3379	2331	2982	2942	2274	1268	2745	2899	1967	3209	2500	2616
ENSMUSG00000054099	891	1148	335	2441	661	594	1473	495	417	715	698	1339	1026	1189	656	1091	940	893	1137	1056	782	984	1187	1245	75	183	222	237	0	0	125	143	85	1	268	137	205	1245	252	134
ENSMUSG00000054102	0	0	0	0	0	0	0	0	0	0	0	0	0	10	0	0	0	0	0	0	0	0	0	0	0	0	0	0	0	0	0	0	0	0	0	0	0	0	0	0
ENSMUSG00000054106	0	0	0	0	0	0	0	0	0	0	0	0	0	0	0	0	0	0	0	0	0	0	0	0	0	0	0	0	0	0	0	0	0	0	0	0	0	0	0	0
ENSMUSG00000054115	1298	105	3	1	505	712	566	315	889	1148	873	322	967	652	560	670	753	449	442	548	992	459	815	605	0	1052	115	233	0	0	40	93	401	0	118	102	1170	1	83	93
ENSMUSG00000054116	0	0	0	0	0	0	0	0	0	0	0	0	0	0	0	0	0	0	0	0	0	0	0	0	0	0	0	0	0	0	0	0	0	0	0	0	0	0	0	0
ENSMUSG00000054117	0	0	0	0	0	0	0	0	0	0	0	0	0	0	0	0	0	0	0	0	0	0	0	0	0	0	0	0	0	0	0	0	0	0	0	0	0	0	0	0
ENSMUSG00000054128	0	1	0	0	0	1	0	0	0	0	0	0	0	33	0	0	2	0	0	0	0	0	34	0	0	0	0	1	0	0	0	0	0	0	3	0	0	2	0	1
ENSMUSG00000054134	0	0	0	0	0	0	0	3	1	0	0	0	0	0	0	0	0	0	0	0	0	0	0	0	0	0	0	0	0	0	0	0	0	0	0	0	0	0	0	0
ENSMUSG00000054135	0	301	0	0	0	0	0	134	0	2	0	0	44	0	49	1	19	0	1	25	5	41	149	63	0	433	21	5	0	0	0	0	0	0	0	0	0	0	0	0
ENSMUSG00000054136	0	0	0	0	0	0	0	0	0	0	0	0	0	11	0	0	0	0	0	0	0	0	0	0	0	0	0	0	0	32	2	8	0	0	0	0	0	0	0	3
ENSMUSG00000054141	0	0	0	0	0	0	0	2	2	4	1	0	0	0	0	0	0	0	0	0	0	0	0	0	0	0	0	0	0	0	0	0	0	0	0	0	0	0	0	0
ENSMUSG00000054142	0	0	0	0	0	0	0	0	2	0	0	0	0	0	0	0	0	0	0	0	0	0	0	0	0	0	0	0	0	0	0	0	0	0	0	0	0	0	0	0
ENSMUSG00000054146	0	389	5	2064	71	4	210	704	1	76	1758	3414	354	383	6595	8046	401	229	11560	14317	1053	866	9523	12345	0	0	0	0	0	1	0	9	0	108	0	3	1	0	2	0
ENSMUSG00000054150	816	957	1	227	572	250	720	114	278	711	974	748	403	343	764	161	151	110	150	110	291	223	343	216	250	0	283	74	72	0	165	72	88	823	73	32	643	2	185	85
ENSMUSG00000054156	0	0	0	0	0	0	0	0	0	0	0	0	0	0	0	0	0	0	0	0	0	0	0	0	0	0	0	0	0	0	0	0	0	0	0	0	0	0	0	0
ENSMUSG00000054160	0	0	0	0	0	0	0	0	0	0	0	0	0	0	0	0	0	0	0	0	23	0	0	0	0	0	0	3	0	0	0	0	0	0	0	0	0	0	0	2
ENSMUSG00000054161	4	0	2332	0	0	0	0	0	0	93	3	0	76	139	129	185	0	43	29	66	49	66	63	51	213	98	17	11	0	0	6	0	0	0	31	16	0	1	0	6
ENSMUSG00000054162	0	0	0	0	0	0	17	0	1	0	1	0	473	391	0	0	91	431	394	534	136	215	99	175	0	0	0	0	0	0	0	0	0	0	0	0	0	0	0	0
ENSMUSG00000054169	1	203	8	0	12	0	5	0	13	0	5	0	0	11	0	0	23	53	46	6	79	74	0	1	1	421	81	367	4	721	184	2156	661	853	291	2281	4	1087	277	2160
ENSMUSG00000054181	1	0	1	0	156	32	335	224	1	260	0	197	39	48	260	65	80	46	155	74	84	90	151	103	0	242	18	4	197	0	13	4	0	0	29	7	0	0	28	6
ENSMUSG00000054191	0	0	0	0	0	0	76	0	0	0	0	10	7	0	0	62	1	0	0	20	0	0	7	0	0	0	3	0	0	212	3	9	0	0	0	4	0	0	0	3
ENSMUSG00000054196	267	231	1401	0	742	406	1083	1162	1751	2058	955	885	4759	7140	2401	3754	7902	12503	4630	7174	7656	11681	3472	4819	4	2	25	36	0	1	2	3	1	0	7	2	0	0	1	1
ENSMUSG00000054199	71	140	4	1	127	108	45	58	60	78	8	47	118	135	16	153	63	53	125	73	107	75	100	92	16	7	34	31	4	0	16	12	47	58	33	22	1	54	19	18
ENSMUSG00000054200	0	0	0	0	0	0	0	0	53	0	0	0	0	0	0	12	0	7	0	5	0	16	0	27	223	1	12	18	0	0	1	2	0	0	4	3	226	0	6	0
ENSMUSG00000054203	1	56	0	0	393	153	2	0	425	371	3	1	6683	4897	5	4	12474	8928	21	46	8308	6767	11	2	728	316	288	241	3	343	155	91	122	0	155	191	808	184	151	128
ENSMUSG00000054204	0	0	0	0	0	0	0	0	28	65	0	0	27	59	59	0	50	0	0	17	52	44	0	9	0	0	0	0	0	0	0	0	0	0	1	0	0	0	2	0
ENSMUSG00000054206	21	0	0	0	44	0	86	0	129	0	200	0	134	17	290	38	115	2	83	44	142	13	191	43	8	0	58	3	35	7	13	15	0	0	20	5	139	0	15	7
ENSMUSG00000054215	0	0	0	0	0	0	0	0	0	0	0	0	0	0	0	0	0	0	0	0	0	0	0	0	0	0	0	1	0	0	0	0	0	0	0	0	0	0	12	0
ENSMUSG00000054226	846	330	1131	448	602	691	444	674	903	712	714	863	1295	911	1131	1265	925	744	1172	1191	1122	931	1562	964	204	268	252	194	322	89	125	110	381	352	149	134	877	356	159	124
ENSMUSG00000054236	0	0	0	0	1	0	0	0	8	0	1	6	0	0	0	0	0	0	0	0	0	0	0	0	0	0	0	0	0	0	0	0	0	0	0	0	0	0	0	0
ENSMUSG00000054237	1495	1173	3487	7	1105	858	1932	1572	1706	1187	862	264	1358	1010	1402	738	1284	478	1207	1030	890	827	1202	901	430	18	233	190	424	420	60	62	1206	1	177	120	624	518	125	116
ENSMUSG00000054247	0	0	0	0	0	0	0	0	0	0	0	0	0	8	0	0	0	0	1	0	0	0	0	0	0	0	0	0	0	0	0	0	0	0	0	0	0	0	0	0
ENSMUSG00000054252	362	637	4	1082	12	14	1084	1180	113	111	1026	1054	791	807	17317	12225	123	160	8182	7474	103	140	23507	18146	1	0	10	3	0	0	0	0	0	0	0	7	0	0	3	0
ENSMUSG00000054256	1	0	0	0	0	0	0	0	0	0	0	0	25	52	19	1	1	6	4	11	8	12	19	38	0	0	0	0	0	34	0	0	0	0	0	0	0	0	0	0
ENSMUSG00000054258	0	0	0	0	0	0	0	0	0	0	0	0	0	0	0	0	0	0	0	0	0	0	0	0	0	0	0	0	0	0	0	0	0	0	0	0	0	0	0	0
ENSMUSG00000054263	3059	5442	7479	5203	2741	3663	5040	7244	2595	2992	6379	9786	1593	3825	1496	1437	415	1676	1184	2358	1301	2084	989	2084	936	1106	1930	2240	38	0	1269	606	704	2	263	366	2	1	990	686
ENSMUSG00000054266	0	0	0	0	0	0	0	1	0	0	0	0	0	0	0	0	0	0	0	0	0	0	0	0	0	0	0	0	0	0	0	0	0	0	0	0	0	0	0	0
ENSMUSG00000054272	0	0	0	0	0	0	0	0	0	0	0	0	0	0	0	0	0	0	0	0	0	0	0	0	0	0	0	0	0	0	0	0	0	0	0	0	0	0	0	0
ENSMUSG00000054277	31	16	97	0	18	11	62	8	42	35	2	0	71	50	23	102	30	24	29	24	54	41	55	46	0	9	8	14	0	0	16	32	0	5	2	9	0	0	18	26
ENSMUSG00000054280	1067	345	5	2	674	350	786	591	744	350	628	390	839	835	511	943	819	452	587	577	800	705	538	621	484	224	506	409	0	28	269	302	893	190	479	347	86	25	463	389
ENSMUSG00000054293	399	1	2	0	468	1	310	129	627	97	302	1	238	145	747	32	236	113	296	20	243	222	494	314	0	217	177	31	2	0	233	58	300	0	159	32	0	0	105	40
ENSMUSG00000054302	2591	1744	5734	2678	2326	1310	2357	902	1951	1540	2803	1579	2737	1074	1809	1088	2597	838	2339	967	1758	1304	2199	1071	754	60	838	398	149	377	696	422	1997	487	847	575	1954	1011	977	494
ENSMUSG00000054304	13	24	0	0	17	7	24	8	100	49	96	0	54	59	65	25	160	102	62	42	70	56	38	65	27	40	17	14	0	2	24	12	0	107	24	18	150	0	24	24
ENSMUSG00000054309	2714	2666	8	1806	1478	1707	1195	1388	1675	2415	1059	1604	1769	2295	1248	1916	1080	1962	1231	1556	1732	1359	1454	1187	252	1443	617	693	1420	17	421	467	632	717	546	680	1349	896	523	569
ENSMUSG00000054310	0	0	0	0	0	0	0	0	0	0	0	0	0	0	0	0	0	0	0	0	0	0	0	0	0	0	0	0	0	0	0	0	0	0	0	0	0	0	0	0
ENSMUSG00000054312	27	99	121	0	94	56	45	24	14	223	20	23	19	11	8	6	45	29	13	26	35	34	6	19	0	0	7	5	0	0	16	7	2	5	8	9	0	1	12	9
ENSMUSG00000054320	0	252	1	0	16	12	0	0	36	72	0	0	33	62	113	0	0	5	23	43	19	3	25	9	0	0	6	10	0	0	7	15	80	19	13	5	0	0	15	12
ENSMUSG00000054321	602	661	1	3	342	186	577	773	622	1130	43	1054	1621	2059	479	1826	248	549	851	1280	851	890	1206	1430	25	502	242	694	190	116	256	556	3	375	189	260	142	1227	323	691
ENSMUSG00000054325	0	0	0	0	0	0	0	0	0	0	0	0	0	0	0	0	0	0	0	0	0	0	0	0	0	0	0	0	0	0	1	0	0	0	0	1	0	0	0	0
ENSMUSG00000054342	253	216	0	0	214	188	265	126	113	218	276	703	156	142	156	320	238	108	685	551	514	338	491	420	1438	1655	720	311	1743	518	484	86	983	1726	303	107	1272	740	489	162
ENSMUSG00000054351	0	0	0	0	0	0	0	0	0	0	1	1	0	0	0	0	0	3	0	0	1	1	0	0	0	0	1	7	0	0	0	0	0	0	0	5	0	0	0	0
ENSMUSG00000054360	0	0	0	0	0	0	0	0	0	33	0	0	27	0	0	0	0	0	0	0	0	0	0	0	0	0	0	0	0	0	0	0	0	0	0	0	0	0	0	0
ENSMUSG00000054362	0	0	0	0	0	2	0	0	0	0	0	0	8	0	0	0	20	0	0	1	0	0	0	0	0	0	0	0	0	0	0	0	0	0	0	0	0	0	0	0
ENSMUSG00000054364	6310	5648	1560	4439	6492	4946	3111	2993	5790	6238	4133	3464	3662	3325	4629	4659	4480	3952	3276	4118	4060	4677	4670	4610	971	1084	1996	1909	1408	782	1892	1386	649	660	858	774	441	762	1165	947
ENSMUSG00000054379	0	0	0	0	0	0	0	0	0	0	0	0	0	0	0	0	0	0	0	0	0	0	0	0	0	0	0	0	0	0	0	0	0	0	0	0	0	0	0	0
ENSMUSG00000054381	666	498	0	1	976	448	603	519	380	849	574	610	1324	650	502	919	408	415	794	810	784	640	817	993	35	252	260	166	0	535	186	190	54	1	120	60	680	93	192	166
ENSMUSG00000054383	0	36	0	0	121	167	120	62	0	0	0	1	37	15	225	76	2	94	29	47	55	161	32	34	0	0	2	1	4	1	2	0	0	0	10	8	0	0	11	8
ENSMUSG00000054385	1	5	13	231	313	1	478	82	40	3	126	3	11	109	1	0	0	191	2	3	10	197	2	20	1	0	4	12	14	0	11	2	1	2	14	3	11	1	6	2
ENSMUSG00000054387	776	1260	45	7145	312	1426	997	1319	564	1771	1707	2262	1571	2274	1708	2458	848	904	795	1179	1836	1673	1658	2188	397	1389	876	1057	1386	696	524	470	337	121	736	868	2045	2332	613	648
ENSMUSG00000054391	0	0	0	0	0	0	18	0	0	0	0	0	0	6	0	0	13	0	18	12	29	0	0	12	0	0	0	0	0	0	0	0	0	0	0	0	0	0	1	2
ENSMUSG00000054400	3101	1582	5408	7	2307	1337	1459	382	2305	1766	399	4	1503	950	1507	1281	1865	1090	1538	671	2009	730	732	624	1802	1106	1842	1614	2729	1816	2398	2074	1278	193	2669	1904	3663	3049	2666	2205
ENSMUSG00000054404	3132	2475	454	504	1375	1633	1429	2484	1231	1296	929	1669	865	838	5	15	1380	1159	24	60	717	842	19	14	483	466	759	836	976	558	164	203	531	458	266	272	8	5	185	360
ENSMUSG00000054405	4317	3585	2493	2320	2021	2451	1658	2389	2518	3094	1350	2606	2164	2125	1871	2011	1611	1408	1665	1683	1661	2137	1522	1861	478	1053	526	724	378	755	353	571	511	470	379	718	519	703	438	684
ENSMUSG00000054406	0	0	0	0	0	0	0	0	0	0	0	19	0	0	0	0	0	0	0	0	0	0	0	0	0	0	0	0	21	0	0	0	0	0	0	0	0	0	0	0
ENSMUSG00000054408	4017	7595	11530	3446	3944	3904	4268	4606	5497	6125	3598	5566	6555	7835	7942	6557	5210	5191	5845	6127	5890	6398	6491	6596	1372	3094	3064	3226	6	4462	2287	2136	4136	4641	2214	2308	4169	4417	2102	1961
ENSMUSG00000054409	0	0	0	0	0	0	0	0	0	0	0	0	15	25	0	0	16	10	14	9	14	0	0	0	0	0	0	0	0	0	0	0	0	0	0	0	0	0	0	0
ENSMUSG00000054412	0	0	0	0	0	0	0	0	0	0	0	0	9	0	0	0	0	34	8	22	8	47	37	16	76	0	0	0	0	0	0	9	0	0	0	1	0	0	3	0
ENSMUSG00000054414	835	2596	12	9324	1773	1480	1524	1422	1486	1488	1375	2527	2699	2462	2525	3273	2252	1390	1977	2742	1961	1384	2569	2497	1489	2674	1211	1335	1372	641	1643	1243	2254	897	1441	1054	1904	2316	1651	1117
ENSMUSG00000054417	0	0	0	0	0	0	0	0	0	0	0	0	0	0	0	0	0	0	0	0	0	0	0	0	0	0	0	0	0	0	0	0	0	0	0	0	0	0	0	0
ENSMUSG00000054418	735	640	1518	1883	464	633	429	380	357	373	851	706	127	273	98	49	120	185	77	95	172	515	81	134	0	0	24	0	0	370	7	1	45	0	14	20	0	0	3	3
ENSMUSG00000054422	0	0	0	0	0	0	0	0	0	0	0	0	0	0	0	0	5	0	0	0	0	0	0	0	0	0	0	0	0	0	0	0	0	0	0	0	0	0	0	0
ENSMUSG00000054423	1	0	0	0	0	0	0	0	0	2	0	5	4	13	0	0	31	0	2	1	0	0	15	19	0	0	0	0	0	0	0	0	0	0	0	0	0	0	0	0
ENSMUSG00000054426	702	885	1074	2107	412	835	397	947	343	552	499	844	135	239	444	228	85	356	192	270	162	345	244	212	50	128	204	85	650	5	318	101	313	74	436	121	690	259	411	105
ENSMUSG00000054428	8589	7128	9774	7223	9557	8600	4856	4479	8165	6642	4255	3995	5872	5389	3154	3160	8022	7235	6286	5395	6938	6828	4161	3854	2303	1678	1933	1825	3269	2424	921	1013	1542	1521	1179	1104	3470	2682	1149	1051
ENSMUSG00000054431	0	0	0	0	0	0	0	0	0	0	0	0	0	0	0	0	0	0	0	0	0	0	0	0	0	0	0	0	0	0	0	0	0	0	0	0	0	0	0	0
ENSMUSG00000054434	2049	904	1	1	988	1302	249	796	832	1250	791	1413	981	586	482	552	506	491	511	469	1440	679	404	470	349	3	202	182	567	448	94	110	2	111	109	75	1364	1488	149	76
ENSMUSG00000054435	7281	11045	10845	6877	8467	12429	8801	13601	12348	17299	9458	14868	1	2	1	1	4	3	1	0	44	155	12	2	0	16	43	89	0	0	87	211	16	956	206	365	1	4	24	78
ENSMUSG00000054446	0	0	0	0	25	0	0	0	0	0	0	0	0	1	63	0	0	0	11	0	0	20	1	0	0	0	0	0	0	0	0	0	0	0	0	0	0	0	0	0
ENSMUSG00000054450	0	0	0	0	0	0	0	0	0	0	0	0	0	0	0	0	0	0	7	1	0	0	0	0	0	0	0	0	0	0	0	0	0	0	0	0	0	0	0	0
ENSMUSG00000054452	9370	6484	6786	7512	11302	7305	7102	4691	10735	6968	8390	5942	10166	7013	4670	3607	10375	7871	6513	5042	9396	6637	5729	3831	4004	2884	3048	2099	3249	2845	2373	1596	3114	2591	2087	1566	5918	4038	2155	1392
ENSMUSG00000054453	0	0	0	0	0	0	0	0	0	0	0	0	22	0	0	0	48	1	24	0	97	37	12	0	0	0	0	0	0	0	0	0	0	0	0	0	0	0	0	0
ENSMUSG00000054455	110	760	673	0	521	432	186	186	546	365	169	257	377	317	112	427	503	583	356	195	260	522	273	266	120	0	109	128	308	92	143	160	159	103	77	79	98	0	105	84
ENSMUSG00000054457	0	0	0	0	0	0	0	0	0	0	0	0	0	0	0	0	0	0	0	0	0	0	0	0	0	0	0	0	0	0	0	0	0	0	0	0	0	0	0	0
ENSMUSG00000054459	869	53	5	0	0	35	0	44	1	0	571	210	95	12	0	35	118	59	141	7	0	3	116	51	0	0	0	0	0	0	0	0	0	0	4	0	0	0	5	0
ENSMUSG00000054469	386	359	2	1	261	507	510	283	496	902	894	407	1460	1204	1210	771	998	1071	1044	1877	1080	1588	1273	1726	754	0	195	213	12	11	142	100	281	0	91	85	426	2	151	132
ENSMUSG00000054474	696	278	1967	3	308	55	1291	420	339	137	1027	309	1121	630	2813	419	578	479	1233	541	610	295	1297	583	27	0	15	0	0	0	1	9	1	0	20	0	594	0	1	2
ENSMUSG00000054477	0	40	0	0	0	0	4	25	0	0	0	2	22	36	273	33	11	4	214	133	25	1	370	92	0	0	0	0	0	0	0	0	0	0	0	0	0	0	0	0
ENSMUSG00000054484	672	174	474	0	196	206	161	308	119	110	176	1	371	478	550	784	414	333	628	563	357	336	313	240	35	150	203	114	121	1	185	125	102	107	199	115	233	612	247	151
ENSMUSG00000054488	0	0	0	0	0	0	0	0	0	0	0	0	0	0	0	0	0	0	0	0	0	0	0	0	0	0	0	0	0	0	0	0	0	0	0	0	0	0	0	0
ENSMUSG00000054493	0	0	0	0	0	0	0	0	1	0	0	0	7	19	0	0	45	53	0	0	45	44	0	0	0	0	0	0	0	0	0	0	0	0	0	0	0	0	0	0
ENSMUSG00000054497	0	0	0	0	0	0	0	0	0	0	0	0	0	0	0	0	0	0	0	0	0	0	0	0	0	0	0	0	0	0	0	0	0	0	0	0	0	0	0	0
ENSMUSG00000054498	0	0	0	0	0	0	0	0	0	0	0	0	0	0	0	0	0	0	0	11	0	0	0	0	0	0	0	0	0	0	0	0	0	0	0	0	0	0	0	0
ENSMUSG00000054499	1041	800	3767	5532	511	1082	538	1550	920	1227	1115	682	511	797	696	1144	2541	3643	1251	1387	4552	5712	600	1119	2333	5095	2403	3207	1935	2634	3376	3870	1757	2480	1590	2160	6074	4538	6634	8004
ENSMUSG00000054509	1118	1093	24	1	743	348	780	571	563	552	1180	500	436	229	407	325	551	274	367	181	794	321	742	324	232	549	337	181	1013	471	457	201	466	421	509	304	528	1121	449	300
ENSMUSG00000054510	0	0	0	0	1	0	0	0	0	1	0	0	6	25	0	0	0	0	0	0	0	0	3	0	0	41	10	132	1	307	0	7	0	0	0	4	0	48	0	8
ENSMUSG00000054514	24	10	0	0	0	102	0	42	0	0	186	19	30	47	1	0	20	49	27	8	4	69	18	10	180	0	4	0	0	0	2	0	0	0	2	2	0	0	4	2
ENSMUSG00000054517	1342	284	1807	8	420	2	407	212	70	3	510	312	486	433	393	298	198	192	385	431	210	259	557	408	537	549	250	282	0	7	60	73	0	28	91	140	0	0	91	128
ENSMUSG00000054519	81	292	0	1	884	52	664	520	428	742	88	1327	808	885	82	408	355	967	546	561	496	776	440	586	0	0	15	123	1033	1	23	42	0	0	1	30	17	0	35	60
ENSMUSG00000054520	273	126	1	4	306	909	249	460	447	553	325	591	488	775	127	579	471	661	359	939	426	1176	181	673	997	2004	1153	1579	575	2135	1067	1991	1266	1438	953	1550	1139	1721	1098	2001
ENSMUSG00000054523	0	0	0	0	0	0	0	0	1	0	0	0	0	0	0	0	0	0	0	0	0	0	0	0	0	0	0	0	0	0	0	0	0	0	0	0	0	0	0	0
ENSMUSG00000054526	0	0	0	0	0	0	0	0	0	0	0	0	0	0	0	0	0	0	0	0	0	0	0	0	0	0	0	0	0	0	0	0	0	0	0	0	0	0	0	0
ENSMUSG00000054537	0	0	0	0	8	0	0	0	1	1	0	4	0	0	0	0	0	0	0	1	0	0	0	119	0	0	0	9	0	0	0	5	0	0	0	0	2	0	0	0
ENSMUSG00000054545	0	0	0	0	0	0	0	0	0	0	0	0	1	1	0	0	0	7	0	1	3	0	0	0	0	0	0	0	0	0	0	0	0	0	0	2	0	0	0	0
ENSMUSG00000054555	1238	1680	3	3962	265	904	390	1186	409	2339	655	1460	2750	2155	1176	602	2882	2836	1529	1469	4138	2546	1415	1143	0	2	17	22	517	98	9	0	0	78	58	66	181	132	12	9
ENSMUSG00000054556	0	63	0	1	73	69	0	104	2	65	0	381	9	103	94	128	20	135	54	351	15	102	6	176	0	0	26	24	0	0	20	20	0	0	15	23	2	0	32	39
ENSMUSG00000054568	0	0	0	0	0	0	0	22	0	0	0	0	15	0	0	0	0	0	0	0	0	0	0	3	0	0	0	0	0	0	0	0	0	0	0	0	0	0	0	0
ENSMUSG00000054580	1320	1942	3	6758	71	145	186	650	389	7	715	964	751	1533	399	1028	791	1151	101	572	456	936	190	207	0	0	0	15	0	0	0	3	0	0	0	0	0	0	0	0
ENSMUSG00000054582	100	136	0	0	105	61	61	123	72	110	112	183	30	5	1	8	0	13	9	9	32	13	6	4	0	0	21	36	0	23	31	61	13	0	28	108	12	0	25	87
ENSMUSG00000054589	0	125	0	1	40	45	92	149	104	0	171	5	22	46	12	0	16	19	60	25	152	40	74	50	0	0	144	93	424	63	122	73	326	280	175	93	315	270	137	85
ENSMUSG00000054594	0	0	0	0	0	0	0	10	0	0	0	0	15	31	0	0	0	0	0	0	15	1	0	0	0	0	72	3	346	76	1	0	0	0	0	2	0	0	5	0
ENSMUSG00000054598	0	0	0	0	7	0	0	0	0	0	0	2	0	17	0	8	0	108	0	55	49	42	7	39	0	24	121	122	672	1733	111	300	260	1	124	206	656	948	125	229
ENSMUSG00000054604	8246	7728	1728	2564	4191	5701	3749	7844	7443	6443	7169	4442	9398	7948	7601	8347	5056	5453	6307	5690	6003	6549	8031	6796	5128	2381	4767	4704	4533	5732	5369	5088	5335	3947	5897	5782	2027	7790	6547	6746
ENSMUSG00000054611	321	279	131	593	235	184	236	190	131	218	365	321	236	278	311	237	203	230	237	238	302	330	249	302	200	87	230	207	229	212	245	194	318	63	324	304	119	85	332	289
ENSMUSG00000054612	1018	554	6	840	1238	546	1270	788	1058	270	1724	546	927	297	428	183	674	136	377	118	544	134	357	162	295	0	93	58	121	1	89	12	0	1	54	19	168	135	94	31
ENSMUSG00000054618	0	0	0	0	0	0	0	0	0	3	0	0	19	44	0	0	73	0	0	0	0	0	0	24	0	0	0	4	0	0	0	0	0	0	0	0	0	0	0	0
ENSMUSG00000054619	1497	902	0	2	554	175	1177	453	480	314	1085	1309	2802	965	1137	821	1588	959	871	779	1719	723	1052	878	438	196	384	230	380	0	166	123	184	165	293	135	828	0	285	156
ENSMUSG00000054622	5	75	0	0	0	3	0	31	0	86	0	0	32	36	37	0	0	58	10	26	13	16	14	34	23	0	4	10	0	0	1	4	0	59	7	11	0	0	11	8
ENSMUSG00000054626	141	0	649	0	51	19	128	18	1	0	121	72	16	1	0	0	12	1	0	0	37	0	0	0	76	84	88	23	256	0	31	4	125	0	21	2	647	1	37	16
ENSMUSG00000054630	0	0	0	0	0	0	0	0	0	2	0	0	0	0	0	0	0	0	0	0	0	0	0	0	0	0	0	0	0	0	0	0	0	0	0	0	0	0	0	0
ENSMUSG00000054640	893	252	7	5459	66	197	733	437	499	131	17	247	215	451	372	2	219	349	246	139	58	219	107	102	149	970	732	691	291	395	432	234	3	254	343	539	0	0	361	434
ENSMUSG00000054641	30489	34256	97	50271	12401	18551	19186	26157	17603	22357	17769	20743	4	28	3	12	1	8	3	3	778	1820	3	8	0	0	0	0	1	2	0	9	1	0	0	0	0	0	2	2
ENSMUSG00000054648	952	770	9	64	1036	706	1615	826	628	971	229	1599	1004	1140	1528	2031	1008	1123	1658	1362	1069	1086	1392	1946	196	246	440	405	0	1489	231	357	4	610	221	313	455	610	405	503
ENSMUSG00000054659	0	0	0	0	0	69	0	118	136	0	0	90	49	120	117	392	1	58	248	155	112	20	186	291	0	0	0	0	0	0	0	0	0	0	0	0	0	0	0	0
ENSMUSG00000054662	0	1	1	1	0	0	0	1	0	0	622	361	104	134	351	258	61	0	976	905	292	134	1130	825	0	0	0	0	0	0	24	0	1	0	10	0	812	2	0	0
ENSMUSG00000054666	0	0	0	0	0	0	0	0	0	1	0	0	0	0	0	0	0	0	0	0	0	0	0	29	0	0	0	0	0	0	0	0	0	1	0	0	0	0	0	0
ENSMUSG00000054667	0	0	0	0	0	0	0	0	2	0	0	0	0	0	0	0	0	0	0	0	0	0	0	0	0	0	0	0	0	0	0	0	0	0	0	0	0	0	0	0
ENSMUSG00000054672	0	1	0	0	0	0	0	0	1	0	0	0	0	0	0	0	1	0	0	93	0	1	0	0	819	2779	66	102	998	1881	193	271	3188	4488	414	373	11056	32615	330	277
ENSMUSG00000054675	368	834	1	6	136	244	309	1143	1127	1060	951	2249	17767	19162	6375	4420	7847	7314	5518	5388	7652	7383	3695	3987	3483	5844	375	1183	6826	3283	925	1160	2183	334	431	511	2561	3139	1327	1454
ENSMUSG00000054676	2262	488	4304	6	3799	646	3136	823	3996	1805	3528	1109	2618	1807	1686	1942	1499	1749	1624	1226	3502	2829	2156	1249	4150	3815	9754	6255	9618	5222	11976	7782	3799	5482	17418	9909	6873	6632	17069	9832
ENSMUSG00000054679	0	52	0	0	0	0	0	0	0	0	0	0	407	349	287	454	218	68	88	150	2	0	47	353	0	24	9	35	1	226	11	0	0	2	3	20	0	0	1	1
ENSMUSG00000054690	29892	29212	36522	29828	47492	44480	33182	36085	36741	37218	42123	38568	91	81	5	8	177	36	6	9	1501	364	16	4	3	1	5	4	1	5	1	2	1	0	1	2	5	2	6	4
ENSMUSG00000054693	2682	3274	593	518	1253	2977	3441	4253	3540	4124	2059	3456	1828	1908	629	1355	1548	1667	1202	1349	1652	1778	1074	1574	869	490	1595	1531	1013	831	1477	1329	1519	2063	1246	1301	1264	504	2261	2078
ENSMUSG00000054702	0	0	0	0	0	0	0	0	1	0	109	0	3	0	0	0	0	5	28	6	3	3	20	1	126	0	72	11	0	7	21	13	46	8	45	19	93	6	43	13
ENSMUSG00000054708	347	774	5	2647	633	464	173	319	278	259	1508	582	983	613	633	308	461	480	473	238	602	499	323	207	1	0	133	106	307	324	55	57	0	0	23	20	0	4	51	53
ENSMUSG00000054715	478	499	1	2	675	679	293	457	1196	442	432	774	1457	776	661	435	1121	751	860	367	984	603	761	413	0	0	116	103	2	0	59	44	374	28	195	58	1	953	71	77
ENSMUSG00000054716	1072	1424	2451	397	866	812	735	555	1195	950	1257	1214	1088	1332	904	1173	942	1024	699	865	1044	1196	825	810	60	328	93	141	0	154	48	69	0	0	69	84	219	220	77	85
ENSMUSG00000054717	1645	1419	1451	2371	1511	1352	653	620	1386	1552	1098	935	1090	941	927	666	816	700	1491	1035	1250	1181	1074	835	665	586	709	810	950	945	739	856	896	873	1731	1620	1106	931	1059	1096
ENSMUSG00000054720	2300	2135	5760	1260	1504	1636	3787	3775	2881	2865	5475	3507	552	578	866	573	650	663	827	1165	541	753	992	1019	104	168	487	363	409	643	566	445	957	397	352	311	775	266	384	278
ENSMUSG00000054723	1048	383	2	1560	738	758	753	1112	1193	1138	1213	752	898	832	1415	1229	886	740	947	933	494	423	987	871	140	22	71	36	313	265	15	26	50	167	24	27	819	293	38	25
ENSMUSG00000054727	0	0	0	0	0	0	0	0	0	0	0	0	0	0	0	0	0	0	0	0	0	0	0	0	0	0	0	1	0	0	0	0	0	0	0	0	0	0	0	0
ENSMUSG00000054728	666	429	2	0	880	263	411	0	121	219	188	172	991	488	1965	1124	579	623	1028	714	1159	432	1150	678	0	0	33	1	0	0	18	21	7	3	17	2	0	2	26	0
ENSMUSG00000054733	520	693	1	2	444	315	260	632	791	439	583	616	349	216	204	236	335	280	222	298	585	362	158	209	274	403	500	556	894	256	878	922	371	543	886	877	717	636	934	951
ENSMUSG00000054737	453	216	4394	742	891	163	812	519	76	83	1533	109	1092	242	693	123	417	110	674	111	613	153	528	422	85	360	339	45	360	1	194	22	1325	79	403	27	210	1	325	46
ENSMUSG00000054745	0	0	0	0	0	0	0	0	0	0	0	0	0	0	0	0	0	0	0	0	0	0	0	0	0	0	0	0	0	0	0	0	0	0	0	0	0	0	0	0
ENSMUSG00000054746	0	0	0	0	0	4	1	0	1	0	0	0	0	0	0	0	0	0	0	0	1	0	0	0	0	0	0	0	0	0	0	0	0	0	0	0	0	0	0	0
ENSMUSG00000054752	316	260	0	0	9	479	1	267	3	424	2	246	234	564	547	548	476	469	86	218	376	705	86	266	0	49	28	42	0	0	5	15	0	0	5	15	0	0	3	4
ENSMUSG00000054753	0	0	0	0	0	0	0	0	0	0	0	0	0	0	0	0	0	0	0	0	0	0	0	0	0	0	0	0	0	0	0	0	0	0	0	0	0	0	0	0
ENSMUSG00000054757	0	0	0	0	0	0	0	0	0	5	0	0	0	0	0	0	0	0	0	0	0	0	0	0	0	0	0	0	0	0	0	0	0	0	0	0	0	0	0	0
ENSMUSG00000054759	0	0	0	0	0	0	0	0	0	0	0	0	0	0	0	0	0	0	0	0	0	0	0	0	0	0	0	0	0	0	0	0	0	0	0	0	0	0	0	0
ENSMUSG00000054763	0	0	0	0	0	0	0	0	0	0	20	0	0	0	0	0	0	116	0	12	0	0	0	26	0	0	0	0	0	0	0	0	0	0	4	0	0	0	0	0
ENSMUSG00000054764	0	0	0	0	0	0	0	0	0	0	0	0	0	0	0	0	0	0	0	8	0	0	0	0	0	0	0	0	0	0	0	0	0	0	0	0	0	0	0	0
ENSMUSG00000054766	2938	853	4009	1310	2730	786	2131	556	3645	1002	2470	529	2333	786	1796	565	2013	697	1992	598	2115	778	1864	533	524	196	656	194	805	96	329	94	655	202	513	116	1103	335	377	137
ENSMUSG00000054770	2160	1677	1	2	959	725	815	1748	1068	463	864	1159	742	844	732	655	564	505	951	586	1059	740	824	968	308	798	369	255	345	258	208	95	395	317	280	97	386	491	280	158
ENSMUSG00000054779	0	0	0	0	0	0	0	1	0	0	0	0	5	1	0	26	0	22	32	4	24	0	39	39	0	0	4	0	0	0	0	0	0	0	0	0	0	0	0	1
ENSMUSG00000054792	451	332	1	0	113	276	90	282	90	598	40	49	153	488	41	327	228	374	80	429	244	286	135	323	196	83	113	304	312	757	140	470	14	515	94	437	1	521	139	406
ENSMUSG00000054793	0	0	0	0	0	0	0	1	0	0	0	79	143	104	109	90	547	423	252	304	282	433	220	205	0	0	0	0	0	0	1	0	0	0	11	15	14	0	0	0
ENSMUSG00000054808	38201	37238	29592	26342	34008	37760	38117	37684	42264	45934	36471	42119	26447	23682	47001	49717	21037	22213	39120	38689	23155	24141	49495	53874	2334	3076	4761	4955	5536	4464	5747	5805	6584	2544	3768	3631	8734	7103	5859	6025
ENSMUSG00000054814	1388	1146	5377	2	1545	1181	913	1765	933	110	1264	1067	1931	2436	990	572	899	2042	1190	1088	1036	1901	743	1304	0	1009	347	390	0	524	236	179	910	732	480	382	0	1	213	297
ENSMUSG00000054822	0	27	0	0	0	0	5	39	0	11	98	0	12	18	0	4	9	42	11	55	25	14	3	7	0	0	4	7	0	0	5	9	0	61	14	2	0	0	3	5
ENSMUSG00000054823	1304	1021	2895	7	496	452	599	710	358	653	253	497	994	1188	1312	1717	500	1014	788	1037	1386	1565	862	1141	514	1431	1146	1328	909	1621	981	1133	428	1072	1452	1514	1559	523	1385	1489
ENSMUSG00000054827	0	0	0	0	0	0	0	0	0	0	0	0	0	0	0	0	0	0	0	0	0	0	0	0	0	0	0	0	0	0	0	0	0	0	0	0	0	0	0	0
ENSMUSG00000054836	33	1657	0	3	639	441	659	412	846	1184	10	519	822	965	642	258	557	385	577	589	452	669	684	461	0	613	137	158	0	0	68	65	0	1	89	82	346	0	93	44
ENSMUSG00000054843	90	56	0	0	48	50	9	90	75	33	120	76	262	198	46	29	219	392	99	154	103	161	177	75	355	361	281	226	469	51	278	196	83	187	271	217	444	187	410	383
ENSMUSG00000054850	0	0	0	0	0	0	0	0	0	0	0	0	103	48	138	0	0	0	33	2	0	0	5	16	0	0	4	5	0	0	0	0	0	0	0	0	0	0	1	0
ENSMUSG00000054855	876	853	6	1204	309	723	385	354	857	615	459	507	200	130	1315	1394	407	425	2794	1473	427	367	1781	1263	1818	143	1319	1007	833	576	2895	2227	396	510	2009	1978	2	493	2533	1923
ENSMUSG00000054863	0	0	0	0	46	1	78	36	0	3	0	78	199	311	569	1355	362	311	750	1752	327	421	893	2105	0	0	0	0	0	0	0	0	0	60	0	0	0	0	0	0
ENSMUSG00000054871	402	837	1126	6	261	558	69	230	249	726	46	223	2409	3026	211	510	564	935	480	667	480	705	435	441	156	0	19	39	216	95	15	17	192	1	11	7	1	356	16	25
ENSMUSG00000054874	395	911	6	75	893	908	1260	1325	681	1512	1699	1407	2377	3129	2478	838	1649	1443	1563	2137	1059	2121	1858	2912	511	681	516	644	3	4	539	449	305	241	274	416	2257	363	540	540
ENSMUSG00000054885	0	0	0	0	0	0	0	0	0	0	0	0	0	0	0	0	0	0	0	0	0	0	0	0	0	0	0	0	0	0	0	0	0	0	0	0	0	0	0	0
ENSMUSG00000054889	0	0	1	0	0	0	220	3	0	6	3	35	202	121	541	1007	65	209	1141	1168	145	70	950	1073	0	2	8	4	0	0	0	5	0	0	3	4	1	0	3	1
ENSMUSG00000054890	0	0	1	0	0	52	0	0	0	5	0	0	0	0	0	0	0	14	0	0	0	0	0	0	0	0	0	0	0	0	0	0	0	0	0	0	0	0	0	0
ENSMUSG00000054892	409	371	1	1	1	1	0	0	3	2	0	2	13	26	0	0	13	0	0	0	0	1	24	0	0	0	63	42	343	1	86	70	57	800	76	149	1	2	57	84
ENSMUSG00000054893	413	987	2	1052	335	479	596	243	1	212	8	604	424	887	853	1004	534	975	303	506	432	539	430	321	1	277	60	447	0	0	12	309	1	0	9	228	1476	1195	91	444
ENSMUSG00000054894	566	409	1	1	191	358	88	235	383	405	317	127	276	322	199	254	182	383	244	312	289	268	325	415	0	1	45	60	223	13	8	18	0	59	18	32	1	206	31	16
ENSMUSG00000054901	106	0	0	0	51	17	197	0	69	51	205	30	81	20	144	102	74	14	94	17	79	21	102	56	0	0	15	6	55	0	3	1	0	0	1	0	206	54	1	5
ENSMUSG00000054905	0	0	0	0	0	0	0	0	0	0	0	0	0	0	0	0	0	0	0	0	0	0	0	0	0	0	0	0	0	0	0	0	0	0	0	0	0	0	0	0
ENSMUSG00000054909	0	0	0	0	0	0	0	0	0	0	0	0	63	35	110	0	1	0	25	18	0	0	30	25	0	0	0	1	0	0	0	0	0	0	0	0	0	0	0	6
ENSMUSG00000054910	0	0	0	0	0	0	0	0	0	0	0	0	40	104	0	0	0	0	0	148	0	21	9	44	0	0	121	23	1	0	48	22	0	0	29	3	0	0	52	11
ENSMUSG00000054920	7198	5329	15086	7143	7153	2608	8561	5275	6803	4337	9643	5722	4289	3202	6485	3653	4081	2785	4490	5967	5002	2359	5765	5802	1899	1625	1885	1507	991	2198	1375	1126	955	1763	1685	1163	968	3871	1963	1594
ENSMUSG00000054931	2	185	0	0	0	85	178	281	59	0	0	0	113	117	0	0	102	31	80	92	164	24	69	136	0	0	17	56	0	0	0	6	0	0	6	26	0	0	0	16
ENSMUSG00000054932	0	0	0	0	0	0	0	0	0	3	0	0	0	3	0	0	0	0	0	0	0	0	0	0	0	0	0	36	0	0	0	3	0	0	0	0	0	249	0	0
ENSMUSG00000054934	90	0	0	0	0	0	3	0	0	6	0	0	36	23	41	1	10	47	54	120	14	56	103	94	2	2	1	3	21	0	2	5	150	0	12	9	168	1	0	23
ENSMUSG00000054938	0	0	0	0	0	0	0	0	0	0	0	0	0	0	0	0	0	0	0	0	0	0	0	0	0	0	0	0	0	0	0	0	0	0	0	0	0	0	0	0
ENSMUSG00000054939	165	1	0	0	208	74	15	0	0	0	18	0	170	400	0	234	82	76	75	131	20	54	184	82	0	0	9	13	0	0	2	6	0	0	1	3	0	0	13	9
ENSMUSG00000054940	0	0	0	0	0	0	0	0	0	0	1	0	0	0	0	0	0	0	0	0	0	0	0	0	0	0	0	0	0	0	0	0	0	0	0	0	0	0	0	0
ENSMUSG00000054942	2051	1867	5	2	393	1062	1048	1251	609	1458	1504	84	800	852	524	346	163	303	468	780	295	422	900	681	408	1	173	142	0	0	43	99	114	342	74	23	1	0	41	46
ENSMUSG00000054944	0	339	0	0	2	878	0	47	0	239	0	1	23	0	0	1	0	108	65	0	0	0	10	87	0	0	0	0	0	0	2	0	0	0	0	0	0	0	0	0
ENSMUSG00000054945	143	188	278	16	6	2	104	54	86	23	3	0	97	60	84	39	21	18	60	47	95	115	80	77	0	0	11	6	200	0	3	20	0	0	7	10	0	0	6	2
ENSMUSG00000054951	114	290	0	0	352	120	0	0	324	163	59	1	102	126	0	0	156	126	8	59	174	242	90	74	0	0	11	2	0	0	1	4	0	0	0	0	0	0	5	5
ENSMUSG00000054957	0	0	0	0	3	0	3	0	0	0	3	0	6	0	0	3	0	2	0	3	13	2	7	6	0	0	1	0	0	0	0	0	0	1	0	0	0	0	0	1
ENSMUSG00000054958	0	0	0	0	0	63	0	0	0	0	182	0	8	4	0	0	18	0	0	0	0	0	0	0	0	0	0	1	0	0	0	0	0	0	0	0	0	0	0	4
ENSMUSG00000054966	0	0	0	0	13	0	0	0	0	0	0	1	32	16	0	0	10	0	0	0	73	19	0	0	0	0	0	0	0	0	0	6	0	0	0	0	0	0	0	0
ENSMUSG00000054967	435	1	2	0	517	219	180	1	672	2	164	391	354	333	557	343	358	169	335	227	267	154	248	285	4	0	40	4	0	0	2	10	0	0	16	5	0	0	10	5
ENSMUSG00000054976	0	0	0	0	0	0	1	0	2	0	2	0	0	0	0	0	0	0	0	0	0	0	1	0	0	0	0	0	216	0	0	0	0	0	0	0	0	0	0	0
ENSMUSG00000054978	0	12	1	4492	0	0	0	10	0	0	0	10	0	1	0	1	0	0	44	22	0	0	30	6	0	0	0	0	0	0	0	0	0	0	1	0	0	0	0	0
ENSMUSG00000054986	0	0	0	0	0	0	0	0	0	0	0	0	0	0	0	0	0	0	0	0	0	0	0	0	0	0	0	0	0	0	0	0	0	0	0	0	0	0	0	0
ENSMUSG00000054988	0	0	0	0	0	0	0	0	0	0	0	0	84	37	0	0	16	0	0	54	11	0	0	9	0	0	0	0	0	0	0	0	0	0	0	0	0	0	0	0
ENSMUSG00000054994	0	0	0	0	0	0	0	0	0	0	0	0	0	0	0	0	0	0	0	0	0	0	0	0	0	0	0	0	0	0	0	0	0	0	0	0	0	0	0	0
ENSMUSG00000054999	1	2	0	0	0	0	0	0	1	0	0	0	48	47	0	0	0	0	0	4	1	36	0	0	0	0	65	79	3	0	6	0	0	0	10	6	0	2	6	12
ENSMUSG00000055003	0	0	0	0	0	0	0	0	0	0	0	0	0	0	202	0	0	0	2	0	0	0	0	54	0	0	0	0	0	0	0	0	0	0	0	0	0	0	0	0
ENSMUSG00000055010	0	0	0	0	0	0	0	0	0	0	0	0	0	0	4	0	0	0	0	0	0	0	0	0	0	0	0	0	0	0	0	0	0	0	0	0	0	0	0	0
ENSMUSG00000055013	2580	1784	6403	1892	654	1030	2269	1003	1564	1455	1482	1935	3654	4585	1031	1257	2275	1923	1798	1588	3691	2496	1829	2385	400	937	841	709	646	1703	617	585	453	355	433	383	322	380	747	737
ENSMUSG00000055015	0	0	0	0	0	0	0	0	0	0	0	0	0	0	0	0	0	0	0	0	0	0	0	0	0	0	0	0	0	0	0	0	0	0	0	7	0	0	0	0
ENSMUSG00000055022	1	1	0	0	1	0	0	5	410	646	2	24	2933	1504	1342	212	391	7	575	1	229	120	1103	354	3	0	0	29	0	1065	0	4	0	3	1	9	0	2	0	29
ENSMUSG00000055024	582	1628	4121	1333	764	585	858	629	603	812	617	1220	1213	1249	969	1294	647	823	837	1138	929	1061	1128	1317	605	1001	1104	1436	1293	1376	775	907	1376	630	1059	1292	47	1637	1054	1285
ENSMUSG00000055026	0	0	0	1	0	0	0	0	1	0	0	1	54	65	0	0	52	0	0	0	0	12	0	0	0	0	0	0	0	0	0	0	0	0	0	0	0	0	0	0
ENSMUSG00000055027	0	182	0	0	227	198	0	0	0	246	0	0	35	95	0	0	281	237	0	17	183	571	0	15	0	75	2	10	0	0	17	10	0	0	33	25	0	0	9	23
ENSMUSG00000055030	0	0	0	0	0	0	0	0	0	0	4	0	1	0	0	0	0	0	0	0	0	0	0	0	0	0	0	0	0	0	5	12	0	0	3	2	0	2	20	20
ENSMUSG00000055033	0	0	0	0	0	0	0	0	0	0	0	0	0	0	0	0	0	0	0	0	0	0	0	0	0	0	0	0	0	0	0	0	0	0	0	0	0	0	0	0
ENSMUSG00000055041	8	1	0	0	3	0	24	0	2	0	1	0	7	2	3	15	12	0	18	0	12	4	3	0	1	0	3	0	0	0	0	0	0	0	0	0	2	0	0	0
ENSMUSG00000055044	53759	37906	32605	28446	71105	45926	44116	29549	86348	57654	48013	28707	5183	3688	2814	1226	7163	5504	5954	3171	7558	4189	3681	2309	804	187	612	520	555	1239	128	178	637	740	150	243	1213	1975	109	102
ENSMUSG00000055045	0	0	0	0	0	0	0	0	0	0	0	0	0	0	0	0	0	0	0	0	0	0	0	0	0	0	0	0	0	0	0	0	0	0	0	0	0	0	0	0
ENSMUSG00000055048	0	0	0	0	0	0	0	0	0	0	0	0	0	0	0	0	0	0	0	0	0	0	0	0	0	0	0	0	0	0	0	0	0	0	0	0	0	0	0	0
ENSMUSG00000055053	5916	4221	3830	12652	3140	3052	3085	3543	4479	5318	3798	4819	7374	7672	8124	6722	5491	5364	6368	6231	5789	5325	6564	6927	1029	1049	820	891	919	1114	423	350	621	573	444	406	690	900	414	521
ENSMUSG00000055061	168	0	0	0	3	0	0	0	2	0	0	0	1	4	0	18	0	0	0	2	0	0	3	0	0	0	7	2	0	0	0	0	63	0	0	5	0	0	0	5
ENSMUSG00000055065	1465	1298	446	15	628	395	587	329	361	459	1037	799	781	967	957	774	692	342	464	449	651	590	510	545	183	182	150	185	48	376	146	120	107	118	160	177	137	225	140	185
ENSMUSG00000055067	862	539	2	1	177	683	311	298	637	686	1575	465	685	1067	1192	1344	464	708	1026	1126	920	959	924	1111	314	910	249	306	1	374	251	266	309	585	221	226	1364	91	304	336
ENSMUSG00000055069	0	0	0	0	0	0	0	0	0	0	0	0	0	0	186	0	0	0	145	0	9	0	148	0	24	0	397	324	0	0	55	35	1	1	225	115	0	0	151	90
ENSMUSG00000055072	0	0	0	0	0	0	0	0	0	0	0	0	0	0	0	0	0	0	1	0	0	0	0	0	0	0	0	0	0	0	0	0	0	0	0	0	0	0	0	0
ENSMUSG00000055078	0	0	0	0	0	0	0	0	0	0	0	0	0	6	0	0	61	0	0	0	27	0	0	0	0	0	0	0	0	0	0	0	0	0	0	0	0	0	0	0
ENSMUSG00000055088	0	0	0	0	0	0	0	0	1	0	2	0	0	0	0	0	0	0	0	0	0	0	0	0	0	0	0	0	0	0	0	0	0	0	0	0	0	0	0	0
ENSMUSG00000055093	3	4	2	7	6	6	3	3	3	6	2	4	1	2	1	3	1	2	2	3	2	1	4	4	1	3	0	0	1	5	1	1	0	3	0	1	0	3	1	0
ENSMUSG00000055095	0	0	0	0	0	0	0	2	0	0	0	4	8	0	13	0	0	0	27	0	0	0	25	0	0	0	0	0	0	0	0	0	0	0	0	0	0	0	0	0
ENSMUSG00000055102	0	0	0	0	0	0	0	0	0	0	0	0	0	0	0	0	0	0	0	0	0	5	10	0	0	0	17	15	0	0	0	71	0	0	5	7	0	0	35	33
ENSMUSG00000055108	0	0	0	0	0	0	0	0	0	0	0	0	0	9	0	0	0	0	0	0	0	1	0	0	0	0	0	15	0	0	0	0	0	0	4	19	0	0	0	19
ENSMUSG00000055109	0	0	0	0	0	0	0	0	0	0	0	0	0	0	0	0	0	0	0	0	0	0	0	0	0	0	0	0	0	0	0	0	0	0	0	0	0	0	0	0
ENSMUSG00000055110	0	0	0	0	0	0	0	0	0	21	0	0	15	29	0	0	0	0	4	4	0	13	0	0	0	0	0	0	0	0	0	0	0	0	1	1	0	0	10	4
ENSMUSG00000055114	0	0	0	0	0	0	0	0	0	0	0	0	0	0	0	0	0	0	0	3	0	0	0	0	0	0	0	0	0	0	0	0	0	0	0	0	0	0	0	1
ENSMUSG00000055116	254	621	3	23	606	120	385	284	518	342	2	1	652	716	727	1195	500	652	624	686	496	864	657	700	195	0	173	267	1	479	137	175	7	607	125	103	9	2536	90	213
ENSMUSG00000055125	0	0	0	0	0	1	0	0	0	0	0	0	0	0	0	0	0	0	0	0	0	0	0	0	0	0	0	0	0	0	0	0	0	0	0	0	0	0	0	0
ENSMUSG00000055128	3990	3169	7	12	2683	2001	3240	4047	2469	3603	4417	3463	1809	1640	2658	1223	2058	1961	2327	1991	2493	2107	2752	1722	881	1632	602	553	387	491	643	542	1	1436	490	527	1148	520	682	565
ENSMUSG00000055134	0	0	0	2	142	2	0	0	44	0	0	263	29	24	0	165	0	30	13	1	19	53	2	9	0	0	3	0	0	0	2	0	0	0	0	0	0	0	1	0
ENSMUSG00000055137	0	126	0	0	0	39	0	19	0	118	72	0	32	166	144	112	44	50	57	117	34	96	112	181	0	0	2	27	0	0	1	9	0	1	3	6	0	0	9	11
ENSMUSG00000055138	0	0	0	0	0	0	0	0	0	0	0	6	0	3	0	0	0	0	0	0	0	0	0	0	0	0	0	0	0	0	0	0	0	0	0	0	0	0	0	0
ENSMUSG00000055148	2506	2227	2543	1061	1533	1231	1918	1603	1796	1739	3149	2097	411	259	2762	2313	674	490	1984	1719	717	740	2382	2073	767	507	1051	980	567	326	1090	845	302	307	1003	856	312	605	819	741
ENSMUSG00000055150	0	26	1	0	346	518	867	364	9	484	1	152	244	395	616	74	325	480	238	380	156	372	267	562	0	0	131	25	0	0	208	26	0	717	172	40	0	1	259	39
ENSMUSG00000055159	0	1	0	0	0	37	38	0	58	0	0	0	11	9	0	0	6	0	17	0	0	11	13	13	71	0	0	0	0	0	0	0	0	0	0	0	0	0	0	0
ENSMUSG00000055170	0	0	0	0	0	0	0	0	0	0	0	0	0	0	0	0	0	0	0	0	0	0	0	0	0	0	9	11	0	0	0	17	124	124	46	139	0	0	4	37
ENSMUSG00000055172	658	229	1116	2	222	44	183	58	219	156	466	539	4964	1458	1556	425	3993	506	772	159	3405	1868	1046	710	0	0	161	1	95	0	116	0	0	0	98	1	0	0	78	51
ENSMUSG00000055177	56	0	0	0	0	0	0	0	0	0	0	0	32	0	0	0	0	0	46	0	12	0	8	0	0	0	2	0	0	0	0	0	0	0	0	0	0	0	2	0
ENSMUSG00000055184	150	139	0	0	0	121	20	96	22	167	1	64	54	71	61	180	39	62	77	158	44	41	69	109	32	0	18	27	114	189	8	21	0	108	14	18	1	382	4	22
ENSMUSG00000055188	0	6	0	0	11	0	0	0	44	0	0	0	35	3	19	63	77	21	64	0	15	11	46	41	0	0	16	5	14	0	9	15	0	36	19	0	0	0	7	8
ENSMUSG00000055193	0	0	0	0	0	0	0	0	0	0	0	0	0	0	0	0	0	0	0	0	0	0	0	0	0	0	0	0	0	0	0	0	0	0	0	0	0	0	0	0
ENSMUSG00000055194	0	0	0	0	0	0	0	0	0	0	0	0	0	0	0	0	0	0	0	0	0	0	0	0	0	0	0	0	0	0	0	0	0	0	0	0	0	0	0	0
ENSMUSG00000055197	0	140	0	0	0	1	0	0	0	1	0	0	0	0	0	0	0	0	0	0	0	0	0	0	0	0	0	0	0	0	0	0	0	0	0	0	0	0	0	0
ENSMUSG00000055198	0	0	0	0	0	1	0	0	0	0	0	0	0	5	0	0	0	0	0	0	0	0	0	0	0	0	0	0	0	0	0	0	0	0	0	0	0	0	0	0
ENSMUSG00000055200	845	847	1018	2	480	722	660	487	730	975	1006	992	876	874	1117	1213	618	573	813	754	804	728	825	945	411	447	489	442	362	81	296	251	248	79	657	571	1092	489	345	273
ENSMUSG00000055202	0	0	0	0	96	43	0	0	0	0	0	0	99	70	0	0	106	2	3	42	21	0	32	10	0	0	0	7	0	0	17	2	0	0	4	1	0	0	6	2
ENSMUSG00000055204	1709	1418	2072	7	973	701	1348	1730	1330	926	320	1599	1557	1465	1101	2059	1207	821	1281	1145	1051	1262	1406	1321	1420	53	527	382	149	282	308	246	546	367	907	670	798	1531	504	383
ENSMUSG00000055210	1	0	0	0	22	0	12	0	75	81	0	172	948	528	274	132	184	108	115	182	284	327	151	115	0	0	39	25	0	30	11	26	0	1	26	13	0	0	12	25
ENSMUSG00000055214	315	532	0	0	185	329	132	99	172	157	130	21	0	4	0	0	0	7	0	12	31	23	0	14	0	0	0	0	0	0	0	0	0	0	0	0	0	0	0	0
ENSMUSG00000055216	0	0	0	0	0	0	0	0	0	0	0	0	0	0	0	0	0	0	0	0	0	1	0	0	0	0	0	0	0	0	0	0	0	0	0	0	0	0	0	2
ENSMUSG00000055228	0	0	0	0	0	0	0	0	0	0	0	0	0	0	0	0	0	0	0	0	0	0	0	0	0	0	0	0	0	0	0	0	0	0	0	0	0	0	0	0
ENSMUSG00000055235	601	179	2	3	65	381	142	0	1	2	508	0	444	307	259	100	435	268	331	157	178	180	270	54	0	0	13	17	0	2	35	8	0	0	5	16	3	1182	0	4
ENSMUSG00000055239	81	419	0	539	235	337	52	507	361	210	355	181	247	395	193	776	199	214	397	427	525	442	453	458	109	193	104	109	138	218	150	135	85	18	112	102	39	300	125	119
ENSMUSG00000055240	614	522	1038	2	180	210	251	356	304	560	262	267	381	519	507	873	199	342	548	456	426	394	745	657	221	0	44	93	0	263	19	26	0	0	87	57	0	24	65	56
ENSMUSG00000055254	1330	2277	2	4	7	413	583	1380	352	482	820	587	7788	7016	15409	14388	3860	5105	8889	6749	5381	4161	15083	12105	0	1	10	41	0	3	14	2	0	0	0	0	2	1	1	4
ENSMUSG00000055271	0	143	0	2	0	0	0	0	0	0	0	0	0	15	0	8	0	0	19	69	0	47	3	37	1	0	5	10	0	0	0	2	0	0	1	0	0	0	6	8
ENSMUSG00000055296	436	1179	10	2	113	400	1164	338	255	464	268	815	982	990	1566	1490	945	872	684	1356	1767	712	814	1409	497	26	241	400	0	2	129	166	570	17	142	154	1178	1133	131	135
ENSMUSG00000055298	0	0	0	0	0	0	0	0	0	0	0	0	0	0	0	0	0	0	0	0	0	0	0	0	0	0	0	0	0	0	0	0	0	0	0	0	0	0	0	0
ENSMUSG00000055301	1867	1306	7	4129	309	2	638	215	422	2	1682	141	10191	4847	6056	2702	5060	1527	5157	1754	3743	1405	4537	1849	1	0	35	1	0	0	3	6	1	0	0	0	0	0	5	0
ENSMUSG00000055302	5106	6795	6851	4607	3737	3468	2647	2420	5444	4496	3634	3078	7173	6564	4727	5100	3907	4118	3197	3526	4776	4883	3946	3714	859	798	978	1114	1085	985	715	672	554	822	609	642	385	694	710	766
ENSMUSG00000055305	668	91	342	32	234	248	298	29	245	392	103	337	336	287	725	2	250	101	362	81	274	149	217	277	0	0	7	16	0	2	3	8	0	0	4	1	0	0	2	1
ENSMUSG00000055312	0	0	0	0	0	0	0	0	0	0	0	0	22	0	0	110	46	0	0	0	0	0	0	40	0	0	0	5	0	0	0	0	0	0	0	0	0	0	0	0
ENSMUSG00000055313	0	0	0	0	0	2	0	2	0	0	0	0	12	129	0	65	0	0	0	170	0	19	0	22	0	0	0	16	0	0	0	0	0	0	0	0	0	0	2	0
ENSMUSG00000055319	2422	878	18	12	1939	744	1108	1704	2960	2415	3508	821	4081	3153	3223	3113	1826	2328	2826	2338	2393	2662	2959	2769	1519	655	966	648	2	1170	716	692	1463	363	686	849	818	1	1072	840
ENSMUSG00000055320	2060	1296	1227	7	368	709	438	242	841	450	571	1349	1294	938	694	515	1505	691	1385	560	1752	585	1105	814	0	0	2	6	0	0	0	2	0	0	0	0	0	0	5	0
ENSMUSG00000055322	10950	15839	6140	9833	6072	6616	13588	10674	8306	9489	11692	9890	8648	8275	7487	8011	3883	3800	6220	5746	5232	4505	9850	6856	1611	6361	1489	1576	2192	5341	207	304	1264	2209	139	297	1177	2060	289	355
ENSMUSG00000055323	63	3	0	0	23	43	0	7	0	14	0	0	2	17	37	75	0	0	41	15	6	27	17	23	19	0	3	17	0	0	0	0	99	6	3	10	0	0	1	14
ENSMUSG00000055333	0	26	12	0	0	0	0	0	0	0	694	408	0	37	2	1	89	2	794	162	0	40	643	209	0	0	0	0	0	0	0	0	3	0	0	0	0	0	1	0
ENSMUSG00000055334	906	88	1711	0	59	552	291	283	329	762	583	247	808	843	729	824	593	333	416	833	680	552	487	554	310	67	133	203	420	227	60	150	220	98	78	70	0	0	80	128
ENSMUSG00000055341	0	0	0	0	20	0	0	0	0	0	0	0	4	25	0	70	7	1	10	24	60	2	11	15	0	0	9	0	0	0	16	0	213	1	0	4	0	0	3	7
ENSMUSG00000055357	0	0	0	0	0	0	0	0	0	0	0	0	0	0	0	0	0	0	0	0	0	0	0	0	0	0	0	0	0	0	0	0	0	0	0	0	0	0	0	0
ENSMUSG00000055360	0	0	0	0	0	0	0	0	0	0	0	0	0	0	0	0	0	0	0	0	0	0	0	0	0	0	0	0	0	0	0	0	0	0	0	0	0	0	0	0
ENSMUSG00000055368	0	0	0	0	0	0	578	5	0	2	4	32	605	824	6	610	235	20	504	270	6	5	84	373	0	0	78	0	0	0	16	2	0	40	34	2	64	1	72	0
ENSMUSG00000055370	0	0	51	0	102	0	150	0	0	0	35	0	37	44	13	14	9	46	20	18	31	162	101	73	0	0	3	2	0	0	2	9	0	0	12	0	0	0	16	1
ENSMUSG00000055371	2111	3839	4708	6861	1180	903	2688	3965	2658	2506	3060	3594	3687	3547	3942	3606	3157	2723	3631	3264	2936	2975	3749	3298	796	1629	1453	1317	922	85	1522	1507	1194	1927	1081	1210	2	700	1379	1513
ENSMUSG00000055373	0	0	0	0	0	0	0	0	2	5	21	1	168	170	0	0	0	0	0	0	40	0	0	0	0	0	0	7	0	0	0	0	0	0	0	0	0	0	0	0
ENSMUSG00000055385	0	0	0	0	0	0	0	0	0	0	0	0	0	1	0	0	0	0	0	0	0	0	0	0	0	0	0	0	0	0	0	0	0	0	0	0	0	0	0	0
ENSMUSG00000055401	1712	3188	14	1933	2645	3966	2585	2769	2510	3364	1828	2118	2258	2230	1589	1364	1888	1958	1790	1700	1769	1960	1348	1377	1411	1137	1022	852	307	1303	1117	912	981	772	1034	824	2306	1431	970	848
ENSMUSG00000055403	0	0	0	0	0	0	0	0	0	0	0	0	0	0	0	0	0	0	0	0	0	0	0	0	0	0	0	0	0	0	0	0	0	0	0	0	0	0	0	0
ENSMUSG00000055407	1283	868	15	3086	61	560	1627	1793	309	563	2100	2449	2984	2741	2239	2028	2311	2364	2279	1992	2649	2371	2239	1797	398	702	222	119	578	832	309	254	998	628	77	85	651	919	238	178
ENSMUSG00000055408	0	0	0	0	0	0	0	0	0	0	0	0	0	0	0	0	0	0	0	0	0	0	0	0	0	0	0	0	0	0	0	0	0	0	0	0	0	0	0	0
ENSMUSG00000055409	1	638	0	0	0	3	0	0	0	160	1	1	134	198	0	1	0	99	21	1	39	88	0	0	0	0	0	0	0	0	0	0	0	0	0	0	0	0	0	0
ENSMUSG00000055413	0	0	0	0	0	0	0	0	0	0	0	0	0	0	0	1	0	0	0	0	0	0	0	0	0	0	0	0	0	0	0	0	0	0	0	0	0	0	0	0
ENSMUSG00000055415	0	0	0	0	0	0	0	0	0	2	0	0	26	21	2	0	0	0	1	327	1	75	57	11	0	0	0	0	0	0	0	0	0	0	0	0	0	0	0	0
ENSMUSG00000055416	0	2	0	0	0	6	0	2	0	2	0	3	0	2	0	4	0	7	1	9	0	8	0	4	0	0	2	8	0	1	8	1	0	0	6	7	0	0	11	2
ENSMUSG00000055421	525	1	0	1	0	0	61	0	1	136	0	1	473	1122	3051	3341	516	701	1771	2135	199	237	3039	3361	0	0	0	0	0	0	0	0	0	0	0	0	0	0	0	0
ENSMUSG00000055424	5	40	0	0	0	10	0	34	0	9	19	33	22	1	23	14	17	0	20	19	7	7	22	4	0	0	4	3	14	0	9	0	19	80	6	3	0	0	1	2
ENSMUSG00000055430	0	31	0	0	0	16	0	28	0	20	0	0	0	34	0	21	0	21	0	21	0	49	0	23	0	0	1	0	0	0	0	1	0	0	0	0	0	110	0	5
ENSMUSG00000055435	341	462	14	4	117	61	162	61	214	160	30	23	215	225	128	159	218	253	167	85	266	150	132	147	141	258	288	357	813	270	62	96	257	176	111	126	625	35	107	79
ENSMUSG00000055436	3236	3467	2660	5389	2150	1977	1910	2282	1788	2889	2427	3115	2479	2996	2461	3203	1912	2108	1784	2267	2100	2476	2065	2295	701	882	822	953	1731	1209	787	876	483	991	762	849	1084	1772	1007	1254
ENSMUSG00000055446	0	0	0	0	0	0	0	0	0	3	0	0	0	12	0	7	0	0	12	5	0	0	54	40	0	0	0	2	0	0	1	0	0	0	0	0	0	0	0	0
ENSMUSG00000055447	20790	22485	44454	32205	12155	12765	19974	19630	11925	17233	24660	21560	16449	15051	20241	19357	14258	12857	14528	14121	15659	14896	12667	13536	12958	10782	11081	11206	15864	13897	17073	20314	18432	13897	15511	19095	14084	11774	15039	18941
ENSMUSG00000055452	0	0	0	0	0	0	0	0	0	0	0	0	0	0	0	0	0	0	0	0	0	0	0	0	0	0	0	0	0	0	0	0	0	0	0	0	0	0	0	0
ENSMUSG00000055456	0	0	0	0	0	0	0	0	0	0	0	0	0	0	0	0	0	0	0	0	0	0	0	0	0	0	0	0	0	0	0	0	0	0	0	0	0	0	0	0
ENSMUSG00000055471	196	131	0	0	0	0	24	0	0	0	0	0	63	22	0	92	164	0	7	13	57	1	0	1	0	0	0	0	0	0	0	0	0	1	0	0	0	0	0	0
ENSMUSG00000055480	56	292	0	1	184	32	0	0	1	57	0	0	100	85	0	0	26	41	18	54	99	53	55	17	0	0	36	65	0	0	3	13	0	0	28	29	198	0	4	54
ENSMUSG00000055485	1758	1583	10	178	1402	351	635	513	675	272	317	229	1700	1604	964	480	1702	1193	924	972	1483	1185	1156	1436	692	464	470	159	463	129	198	93	561	2	156	39	212	165	232	95
ENSMUSG00000055489	0	0	0	0	0	0	0	2	1	7	3	1	0	200	0	0	66	993	0	58	188	1099	0	118	0	0	0	0	0	0	0	0	0	0	0	0	0	0	0	0
ENSMUSG00000055491	891	737	12	7030	635	1469	512	734	459	1102	438	508	1584	2584	1150	1826	662	1815	1369	2003	1197	1813	1284	2656	272	404	350	497	0	538	223	394	0	341	129	218	408	1	184	281
ENSMUSG00000055493	95	1229	295	1	69	220	151	706	120	45	9	522	152	716	74	710	103	191	46	300	19	194	67	722	7	441	17	132	66	64	11	69	14	46	12	14	0	0	6	96
ENSMUSG00000055494	3	0	0	0	0	0	0	0	0	0	0	0	9	5	42	29	3	0	7	0	0	12	8	4	0	0	0	0	0	0	0	1	0	0	5	0	0	0	0	0
ENSMUSG00000055497	0	0	0	0	0	0	9	10	0	0	0	0	3	4	0	0	0	0	3	7	0	0	0	0	0	0	0	0	0	0	0	0	0	0	0	0	0	0	0	1
ENSMUSG00000055515	0	0	0	0	0	0	0	0	0	0	0	0	0	0	0	0	0	0	0	0	0	0	0	0	0	0	0	0	0	0	0	0	0	0	0	0	0	0	0	0
ENSMUSG00000055523	2	278	0	1	5	1	52	2	181	2	1	0	4	0	0	0	0	3	3	0	0	39	2	10	5	99	5	11	3	337	26	66	12	0	4	8	0	0	27	45
ENSMUSG00000055531	4563	5062	6266	2816	3140	3350	3342	3247	2806	4312	2402	1667	5436	5904	6050	4428	3434	3448	4781	4093	3641	4502	4283	5069	2453	3325	1906	1751	5261	714	1528	1590	1766	1987	1895	1469	2333	445	2365	2043
ENSMUSG00000055538	4024	4499	9	3481	3570	3936	4245	4464	5652	4409	6655	3901	11864	11689	4887	6057	12233	10752	5576	4903	9079	11462	4223	5864	230	4567	1776	2432	1412	1775	728	1165	618	2339	444	655	644	164	621	910
ENSMUSG00000055540	0	0	0	0	0	0	0	0	0	0	0	0	0	2	0	0	0	0	0	0	0	0	0	0	0	0	0	0	0	0	0	0	0	0	0	0	0	0	0	0
ENSMUSG00000055541	264	0	0	0	1	0	0	0	0	0	0	0	0	26	0	0	146	184	63	18	40	8	0	20	1763	1361	2422	2774	628	3846	1273	2172	1677	2082	1522	2017	1364	908	1215	2160
ENSMUSG00000055546	0	0	0	0	0	0	0	0	0	0	0	0	0	24	0	0	28	0	0	0	0	0	2	0	2084	0	558	97	2563	2	96	12	705	0	99	29	5441	1	130	30
ENSMUSG00000055547	0	0	0	0	0	0	0	0	0	0	0	0	0	0	0	0	0	0	0	0	0	0	0	0	0	0	1	0	0	0	0	0	0	0	0	0	0	0	0	0
ENSMUSG00000055553	301	235	194	0	254	225	260	264	320	159	187	343	316	222	343	298	288	239	257	202	376	191	288	190	112	79	100	110	199	115	92	81	61	62	106	96	176	134	99	71
ENSMUSG00000055555	249	0	1	0	457	0	97	0	789	153	3	1	0	0	0	0	0	0	0	0	8	0	0	0	0	0	0	0	0	0	3	0	0	0	0	0	0	0	6	0
ENSMUSG00000055560	0	0	0	0	0	0	0	0	0	0	0	0	0	0	2	0	0	0	5	0	0	0	1	0	0	0	0	0	0	0	0	0	0	0	0	0	0	0	0	0
ENSMUSG00000055561	0	1	0	0	0	1	0	62	0	0	1	0	0	0	50	308	1	0	63	66	0	0	349	884	0	0	0	0	0	0	6	0	0	0	0	0	0	1	0	2
ENSMUSG00000055567	0	0	0	0	0	2	16	0	0	3	1	0	13	10	477	171	0	0	168	156	0	7	495	198	102	0	1	2	0	0	0	0	0	0	0	0	0	0	0	0
ENSMUSG00000055571	0	0	0	0	0	0	1	1	0	0	0	0	0	0	0	0	0	0	0	0	0	0	0	1	0	0	1	0	0	0	0	0	0	0	0	0	0	0	0	0
ENSMUSG00000055594	0	0	0	0	0	0	0	0	0	0	0	0	0	0	0	0	0	0	0	0	0	0	0	0	0	0	0	0	0	0	0	0	0	0	0	0	0	0	0	0
ENSMUSG00000055602	0	0	0	0	0	0	0	0	0	0	0	0	0	0	0	0	0	0	0	0	0	0	0	0	0	0	0	0	0	0	0	0	0	0	0	0	0	0	0	0
ENSMUSG00000055609	0	0	0	0	0	0	0	0	0	0	0	0	0	0	0	0	0	0	0	0	0	0	0	0	0	0	0	0	0	0	0	0	0	0	0	0	0	0	0	0
ENSMUSG00000055610	0	0	0	0	0	0	0	0	0	0	0	6	0	0	0	0	0	0	0	0	0	1	0	0	0	0	0	0	0	0	0	0	0	0	0	0	0	0	0	0
ENSMUSG00000055612	2689	2028	2331	2157	2804	1133	2244	1325	1675	1047	3008	3539	621	685	667	548	667	558	857	645	789	581	659	587	0	0	52	77	0	0	97	111	1	114	58	85	307	670	113	212
ENSMUSG00000055621	0	0	0	0	0	0	0	0	0	0	0	0	0	0	0	0	0	0	0	0	0	0	0	0	0	0	0	0	0	0	0	0	0	0	0	0	0	0	0	0
ENSMUSG00000055629	64	0	0	0	36	0	0	13	0	0	0	0	166	111	85	96	0	48	131	200	0	32	103	86	116	0	6	10	72	88	24	39	34	251	46	68	383	1	33	58
ENSMUSG00000055632	450	348	1	8	42	22	0	0	0	4	41	0	2428	2690	1	3	4955	3731	451	148	5699	3944	41	49	1	1	88	24	1	1	87	34	0	1	23	9	0	6	30	32
ENSMUSG00000055633	185	266	184	170	83	147	74	167	40	138	70	87	104	129	114	136	75	79	136	147	56	125	118	133	27	36	5	13	0	30	0	2	0	0	2	1	45	79	1	1
ENSMUSG00000055639	409	203	4335	4	503	508	918	34	450	434	1229	604	54	16	2	0	0	0	0	5	45	41	2	0	0	0	38	106	0	0	198	270	0	0	108	191	1	0	155	158
ENSMUSG00000055643	0	0	0	0	0	0	0	0	0	0	0	0	0	0	0	0	0	0	0	0	0	0	0	0	0	0	0	0	0	0	0	0	0	0	0	0	0	0	0	0
ENSMUSG00000055652	6	956	3	1	1818	814	6	902	807	1704	1818	1	1626	1273	1611	1170	767	590	1078	1138	761	918	955	648	347	385	343	409	0	2	498	515	387	3	231	286	254	1	519	594
ENSMUSG00000055653	202	547	2	1	111	17	13	25	175	40	0	86	9028	3404	1070	851	6715	1599	1233	526	5580	1748	692	447	32	0	98	26	0	0	215	57	40	0	222	39	0	1	705	200
ENSMUSG00000055660	597	51	0	2	1156	1216	743	415	869	831	369	952	932	1755	606	2748	1000	807	671	912	761	1450	812	1117	0	0	293	297	389	381	154	102	381	1	290	150	66	1401	205	168
ENSMUSG00000055670	88	27	0	0	18	34	0	36	49	65	37	32	50	47	1	1	23	42	17	46	52	27	31	37	47	6	30	22	1	0	7	31	0	0	8	7	19	36	21	26
ENSMUSG00000055675	97	360	0	0	35	135	148	119	15	50	0	1	74	174	0	0	106	26	39	96	97	87	78	43	230	0	56	68	0	0	7	18	0	0	9	22	175	0	3	7
ENSMUSG00000055676	6	2	4	1	49	1	5	2	12	2	4	0	51	24	4	2	63	28	31	20	33	6	76	25	20	15	8	11	4	2	24	7	7	1	20	7	9	1	30	8
ENSMUSG00000055679	0	0	0	0	0	0	0	0	0	0	0	0	0	0	0	0	0	0	0	0	0	0	0	0	0	0	0	0	0	0	0	0	0	0	0	0	0	0	0	0
ENSMUSG00000055681	6947	6721	7720	3463	6219	6464	6188	5593	8184	6673	6585	4801	9548	8573	9128	8129	6223	5855	6523	5922	6536	6147	6299	6289	1959	2869	1750	1809	2008	2460	2337	2287	1915	2037	1756	1599	2002	4276	1770	1712
ENSMUSG00000055691	0	0	0	0	18	0	0	0	0	0	0	0	11	0	0	0	10	0	0	0	0	0	0	1	0	0	1	0	0	0	0	0	0	0	0	0	0	0	2	1
ENSMUSG00000055692	137	38	80	0	71	113	101	205	41	3	0	88	140	210	141	353	50	142	91	137	63	94	56	101	0	239	30	35	0	0	7	9	198	0	9	7	0	169	13	18
ENSMUSG00000055700	0	0	0	0	0	0	0	0	0	0	0	0	0	0	0	0	0	0	0	0	0	0	0	0	0	0	0	0	0	0	0	0	0	0	0	0	0	0	0	0
ENSMUSG00000055704	1	0	0	0	0	0	0	0	0	0	0	0	1	0	0	0	0	0	0	0	0	0	0	0	0	149	0	2	0	0	0	0	0	0	0	0	0	0	0	5
ENSMUSG00000055707	1582	119	1107	1	420	525	228	1214	626	606	16	968	1637	1618	1411	1932	1121	1232	907	1225	1797	1406	1089	2129	393	317	183	266	0	0	78	110	328	646	79	80	0	526	49	168
ENSMUSG00000055717	0	0	0	0	0	1	38	0	0	136	1	4	89	172	0	0	40	150	54	39	1	83	18	6	0	0	71	92	0	0	75	62	0	145	92	50	0	484	32	70
ENSMUSG00000055720	1864	1414	1400	2607	2359	1439	2401	1131	2130	1881	2014	1262	1743	940	1611	687	1247	718	1809	1082	1527	854	1567	933	1213	598	650	356	1396	571	770	353	1282	157	721	392	1099	859	815	345
ENSMUSG00000055723	389	751	955	873	235	391	139	261	723	467	6	521	647	657	241	358	977	848	196	342	712	514	328	415	79	75	101	42	0	0	49	16	79	67	35	13	163	0	22	35
ENSMUSG00000055725	86	0	24	0	58	2	3	0	36	0	0	0	120	45	137	115	124	63	88	118	180	112	228	193	409	0	58	51	0	8	32	8	3	0	55	49	0	0	77	23
ENSMUSG00000055730	0	0	0	0	0	0	0	0	0	0	0	0	0	0	0	0	0	0	0	0	0	0	0	0	0	0	0	0	0	0	0	0	0	0	0	0	0	0	0	0
ENSMUSG00000055732	0	0	0	0	0	0	0	0	0	0	20	0	0	0	0	0	0	0	0	1	0	0	1	20	0	0	0	0	0	0	0	0	0	0	0	0	0	0	0	0
ENSMUSG00000055733	5	0	3407	3	152	0	224	0	362	0	418	0	226	117	16	173	71	0	112	47	53	0	213	56	0	0	0	0	0	0	6	0	0	0	0	0	0	0	0	0
ENSMUSG00000055737	1167	1485	1062	7	1212	975	1498	830	1627	2485	2411	648	3529	2856	2274	3137	2887	3050	1490	2348	3491	3288	1959	2904	2	0	13	18	0	0	39	19	0	1	9	0	1	1	4	2
ENSMUSG00000055745	1	0	0	0	0	0	0	0	247	344	0	1	1314	1310	457	1	593	625	238	578	1000	691	706	166	432	0	94	80	0	0	72	1	1	0	12	31	546	1	30	9
ENSMUSG00000055746	0	0	0	0	0	0	0	0	0	0	0	0	0	0	0	0	0	0	0	0	0	0	0	0	0	0	0	0	0	0	0	0	0	0	0	0	0	0	0	0
ENSMUSG00000055748	0	0	0	0	0	0	0	0	0	0	0	0	0	0	0	0	0	0	1	0	0	0	0	0	0	0	0	0	0	0	0	0	0	0	0	0	0	0	0	0
ENSMUSG00000055760	744	1037	2	0	384	881	480	306	649	314	641	306	760	1073	349	782	716	1186	550	799	760	1182	350	721	183	0	94	150	0	442	28	105	220	0	92	127	393	0	60	53
ENSMUSG00000055761	0	0	0	0	0	0	0	0	0	5	0	1	1	22	77	0	11	18	1	0	50	90	33	0	0	0	0	0	0	0	0	0	0	0	0	0	0	0	0	0
ENSMUSG00000055762	8442	8371	2044	1939	7232	6322	4134	3925	9516	10805	3897	4274	6557	6493	6662	7038	5596	5734	5289	4887	6247	6779	4571	5030	1593	1821	1186	1269	1963	2766	850	796	1291	2286	922	897	2905	4498	736	727
ENSMUSG00000055763	0	0	0	0	0	0	0	0	0	0	0	0	0	0	0	0	0	0	0	0	0	0	0	0	0	0	0	0	0	0	0	0	0	0	0	0	0	0	0	0
ENSMUSG00000055771	1794	132	1125	96	2060	129	1195	108	1824	116	1208	93	1384	109	1041	103	1815	178	1451	154	1551	150	1104	100	658	62	401	31	469	36	338	17	250	23	386	34	557	46	376	18
ENSMUSG00000055775	0	0	0	0	0	0	0	0	377	30	0	0	209	109	0	0	979	527	0	0	864	676	2	0	0	0	0	3	0	0	0	0	0	0	0	0	0	0	0	0
ENSMUSG00000055780	0	0	0	0	0	0	0	0	0	1	0	0	0	0	0	0	0	0	0	0	0	0	0	0	0	0	0	0	0	0	0	0	0	0	0	0	0	0	0	0
ENSMUSG00000055782	0	210	0	2	65	0	2	313	374	627	495	0	1966	1526	1075	494	2273	2007	408	313	2510	1301	140	370	1	495	1629	1317	2922	1451	2863	943	504	503	3310	1408	338	630	2608	918
ENSMUSG00000055789	0	0	0	0	0	0	0	0	0	0	0	0	0	0	0	0	0	0	0	0	0	0	0	0	0	0	0	0	0	0	0	0	0	0	0	0	0	0	0	0
ENSMUSG00000055795	1	0	0	0	0	1	0	0	0	1	0	0	0	0	0	1	0	0	0	0	0	1	0	0	0	0	0	0	0	0	0	0	0	0	0	0	0	0	0	0
ENSMUSG00000055799	3388	2842	42	141	1918	1284	1528	1509	1369	1811	1537	875	3375	2430	1447	942	1584	1255	1180	1109	1314	1138	1199	860	0	0	14	5	0	0	1	2	1	0	1	0	0	0	0	0
ENSMUSG00000055805	42	1	226	0	10	308	12	241	26	22	5	115	13	65	0	0	15	186	50	94	292	602	6	34	259	953	248	1322	332	1450	356	1941	265	949	329	1617	137	1682	299	1597
ENSMUSG00000055809	160	93	3	0	0	95	107	260	0	160	38	176	0	80	0	168	0	39	1	37	0	67	1	53	0	1	0	47	0	0	0	34	0	73	0	29	0	29	0	60
ENSMUSG00000055811	0	0	0	0	0	0	2	0	0	0	0	0	0	0	0	0	0	0	0	0	0	0	0	0	0	0	0	0	0	0	0	0	0	0	0	0	0	0	0	0
ENSMUSG00000055817	2229	1511	9	4	1237	1198	912	840	1535	1234	1741	1817	1092	1203	1357	1143	766	770	764	696	777	614	918	1033	1228	111	1016	575	2638	276	1027	557	961	296	1037	539	1398	347	1474	682
ENSMUSG00000055818	1	21	0	0	0	54	0	0	124	0	29	0	66	31	13	73	6	0	13	12	27	7	6	29	2	0	2	5	0	74	1	0	0	0	0	1	0	0	3	1
ENSMUSG00000055820	0	0	0	0	0	0	0	0	0	0	0	0	0	0	0	0	0	0	0	0	0	0	0	0	0	0	0	0	0	0	0	0	0	0	0	0	0	0	0	0
ENSMUSG00000055826	0	0	0	0	0	0	0	0	0	0	0	0	8	0	0	0	1	0	0	0	0	0	0	0	0	0	3	0	0	0	11	0	0	0	4	0	0	0	5	0
ENSMUSG00000055827	0	0	0	0	0	0	0	0	0	0	0	0	0	0	0	0	0	0	0	0	0	0	0	0	0	0	0	0	0	0	0	0	0	0	1	0	0	0	0	0
ENSMUSG00000055833	1	0	0	0	0	62	9	0	0	0	99	109	1	13	0	166	0	26	18	19	0	38	16	5	0	0	33	10	0	0	20	3	306	143	11	18	0	0	3	19
ENSMUSG00000055835	1385	460	0	1965	647	625	693	653	456	823	727	587	556	575	1289	500	561	597	568	834	737	523	838	658	8	207	96	120	778	212	57	42	0	217	83	87	1255	428	80	76
ENSMUSG00000055838	0	0	0	0	0	0	1	0	0	0	0	0	0	0	0	0	0	0	0	0	0	0	0	0	0	0	0	0	0	0	0	0	0	0	0	0	0	0	0	0
ENSMUSG00000055839	1100	1901	1126	915	1585	1885	1004	750	1737	1871	1133	595	1209	1390	827	793	1401	1690	1240	1198	1496	1597	774	906	490	283	311	465	669	515	378	444	499	168	445	513	278	1077	438	457
ENSMUSG00000055850	5704	3313	4293	1890	3112	2770	3448	3504	2846	3192	3356	2884	3039	3037	3994	3145	2351	1955	3235	2435	3504	2477	3388	2615	1376	742	1071	984	514	1321	1241	811	570	177	881	760	1961	1743	1490	955
ENSMUSG00000055862	89	151	134	117	222	75	172	15	48	135	84	159	227	132	158	49	202	190	132	45	193	165	105	95	0	0	25	12	0	0	6	8	29	21	8	4	0	109	6	21
ENSMUSG00000055865	2	0	0	0	7	0	0	18	33	31	0	16	33	0	0	6	96	0	3	0	38	0	12	7	51	0	7	4	0	17	1	12	0	0	14	18	0	0	15	13
ENSMUSG00000055866	2036	338	21	7465	508	431	820	708	20	387	2575	4172	1271	1162	4770	1851	775	1307	2044	1652	1391	1477	3430	2801	252	0	359	106	3377	9	345	211	1235	422	176	136	51	0	345	263
ENSMUSG00000055872	152	0	1	0	0	0	0	0	0	0	0	0	39	32	97	0	27	36	1	0	1	39	0	0	0	0	4	12	0	0	1	9	0	0	3	8	0	0	25	11
ENSMUSG00000055874	0	9	0	0	0	0	0	0	0	0	40	0	1	7	19	0	0	6	6	6	0	0	5	16	0	0	0	0	0	0	0	0	0	0	0	0	0	0	0	0
ENSMUSG00000055882	0	0	1	0	109	0	109	0	0	0	69	0	36	26	55	0	0	10	1	0	18	24	28	13	0	0	9	0	0	0	3	7	0	0	3	1	0	0	2	7
ENSMUSG00000055884	30	2	1230	3	29	460	12	228	567	520	391	1002	376	692	293	200	277	268	443	402	384	866	382	526	1	488	95	144	531	0	19	51	94	0	74	93	1	989	34	96
ENSMUSG00000055891	0	0	0	0	0	0	0	0	0	0	0	0	0	6	0	0	0	0	0	0	0	0	0	0	0	0	0	0	0	0	0	0	0	0	0	0	0	0	0	0
ENSMUSG00000055895	0	0	0	0	0	0	0	0	0	0	0	0	0	0	0	0	0	0	0	0	0	0	0	0	0	0	0	1	0	0	0	0	0	0	0	0	0	0	0	0
ENSMUSG00000055897	990	619	1222	7	1277	868	867	1320	1042	395	1501	1164	1146	874	1267	881	1359	1185	961	654	932	540	1062	816	11	1229	168	155	57	99	122	96	389	4	108	64	278	0	151	72
ENSMUSG00000055900	1104	561	2	2	410	289	700	309	908	914	544	3	677	339	527	365	324	487	447	199	518	358	313	276	27	614	131	170	3	410	78	76	1	0	97	121	1981	449	102	107
ENSMUSG00000055912	568	902	1503	1239	570	499	797	992	627	736	1051	564	1584	2366	965	1208	1391	1968	893	932	1334	1520	664	951	1	1	33	60	0	0	2	7	222	0	6	20	0	0	23	19
ENSMUSG00000055917	2832	1799	3442	2127	2607	1321	3050	1004	2971	1583	2332	1475	1760	738	2114	1091	1684	576	1461	666	1475	697	1286	1019	195	278	454	178	80	444	416	181	1019	188	438	137	299	178	469	226
ENSMUSG00000055923	1505	745	1	30	412	290	883	419	624	295	58	722	1222	1029	1774	1024	784	1507	1081	584	821	882	1239	905	1132	187	317	155	1349	1	105	86	0	139	113	95	4	0	132	100
ENSMUSG00000055926	376	10	0	0	1564	35	271	2	1423	447	312	0	21	9	114	42	16	0	62	63	140	6	163	78	0	0	2	8	0	0	1	4	0	0	2	10	0	0	2	6
ENSMUSG00000055932	1608	4512	1691	23	1668	3008	1243	3441	1267	4544	1452	3465	2685	8684	2573	6236	1605	5648	1356	5895	1506	5460	1749	5599	579	1396	276	996	13	785	140	391	156	1417	121	382	783	1246	158	324
ENSMUSG00000055933	0	0	0	0	0	0	0	0	0	0	0	0	0	0	0	0	0	0	0	0	0	0	0	0	0	0	0	0	0	0	0	0	0	0	0	0	0	0	0	0
ENSMUSG00000055937	0	238	0	0	0	1	0	1	0	1	0	0	136	158	1	66	49	0	32	13	1	1	213	236	0	0	0	0	0	0	7	0	0	88	0	0	0	0	0	0
ENSMUSG00000055942	0	0	0	0	0	0	0	0	0	0	0	0	0	0	0	0	0	0	0	0	0	0	0	0	0	0	0	0	0	0	0	0	0	0	0	0	0	0	0	0
ENSMUSG00000055943	1413	1734	5310	554	1514	1152	2023	1731	1534	1502	2742	1246	1696	1603	2628	1964	1326	1690	2005	2128	1267	1442	2612	2323	941	679	653	574	855	786	469	396	791	1013	417	455	1472	763	533	478
ENSMUSG00000055944	0	0	0	0	0	0	0	0	0	0	0	0	0	0	0	0	0	0	0	0	0	0	0	0	0	0	0	0	0	0	0	0	0	0	0	0	0	0	0	0
ENSMUSG00000055945	0	0	0	0	39	0	2	0	0	1	0	170	21	14	135	0	0	16	0	14	0	19	4	0	0	0	8	4	0	0	6	4	0	0	5	3	0	0	2	2
ENSMUSG00000055958	0	158	0	0	13	0	0	0	0	31	0	0	141	118	21	59	33	79	42	21	42	62	71	66	0	0	0	0	0	0	0	0	0	0	0	0	0	0	0	0
ENSMUSG00000055960	0	0	0	0	0	0	0	0	0	0	0	0	0	0	0	0	0	0	0	0	0	0	4	0	0	0	0	0	0	0	0	0	0	0	0	0	0	0	0	0
ENSMUSG00000055961	0	0	0	0	0	0	0	0	0	0	0	0	0	0	0	0	0	0	0	0	0	0	0	0	0	0	0	0	0	0	0	0	0	0	0	0	0	0	1	0
ENSMUSG00000055963	947	600	5	5	426	159	407	457	2	1122	0	894	974	1096	1556	1341	564	550	819	1405	578	635	1347	1658	225	1	19	1	0	0	0	0	0	0	5	0	0	0	0	0
ENSMUSG00000055968	0	0	0	0	0	0	0	0	0	0	0	0	1	1	0	0	0	0	0	3	0	0	0	0	0	0	0	0	0	0	0	0	0	0	0	0	0	0	0	0
ENSMUSG00000055971	0	0	0	0	0	0	0	0	2	0	0	0	0	0	0	0	0	0	0	0	0	0	0	0	0	0	0	0	0	0	0	0	0	0	0	0	0	0	0	0
ENSMUSG00000055972	0	93	0	2	0	65	0	0	0	0	11	0	0	20	0	53	1	13	0	10	0	0	0	19	0	0	0	0	0	0	0	0	0	0	0	0	0	0	0	0
ENSMUSG00000055976	0	0	0	0	0	0	0	0	100	0	0	0	62	65	87	41	0	0	0	32	0	0	0	11	0	0	0	0	0	0	1	8	0	0	14	0	0	0	3	2
ENSMUSG00000055978	5	292	0	1	1	317	0	200	66	149	0	291	15	0	0	0	1	0	0	20	33	15	6	4	0	0	4	2	0	0	0	0	0	0	0	8	0	0	2	6
ENSMUSG00000055980	119	29	2	0	1	81	4	31	0	0	171	94	509	456	459	239	254	318	353	392	393	426	681	712	0	1	1	2	0	0	1	0	0	0	1	0	0	0	0	0
ENSMUSG00000055991	905	344	2	2	70	398	616	489	440	486	212	778	817	999	768	222	1109	649	701	801	827	699	1066	571	0	0	143	109	1	1	73	108	1	341	50	70	378	784	112	80
ENSMUSG00000055994	23	83	0	4	9	125	0	726	137	261	1	1	3	39	36	255	5	518	57	411	41	781	72	236	112	614	415	2003	5	1361	529	2957	477	515	364	1486	361	120	536	2978
ENSMUSG00000056004	0	0	0	0	0	0	0	0	0	0	0	3	87	91	669	569	0	0	348	113	10	0	761	134	0	0	19	18	0	0	0	0	0	0	10	0	0	0	1	0
ENSMUSG00000056008	0	0	0	0	0	0	0	0	0	0	0	0	0	38	0	0	0	0	0	0	0	0	1	0	0	0	1	0	0	0	0	3	0	0	0	0	0	0	0	0
ENSMUSG00000056014	635	1653	0	0	482	346	25	252	1	2	882	785	952	933	973	692	635	551	600	284	370	531	518	621	110	1	74	143	62	0	5	14	0	0	27	35	0	0	52	31
ENSMUSG00000056018	0	0	0	0	0	0	0	0	1	0	0	1	0	0	0	0	0	0	0	0	0	0	0	0	0	0	0	0	0	0	0	0	0	0	0	0	0	0	0	0
ENSMUSG00000056019	48	62	0	0	82	29	64	20	96	1	2	0	67	79	23	45	49	25	50	15	73	23	19	40	0	0	40	20	0	0	10	1	66	0	24	4	0	0	7	6
ENSMUSG00000056023	0	0	0	0	0	0	0	0	0	0	0	0	0	7	0	33	0	0	4	18	23	0	5	0	0	0	0	0	0	0	0	0	0	0	0	0	0	0	0	0
ENSMUSG00000056025	705	2327	1662	27	469	1704	481	1406	664	1228	181	1646	15	33	76	18	0	39	6	155	23	95	12	177	0	0	0	2	0	0	0	0	0	0	0	0	0	14	0	0
ENSMUSG00000056031	2	0	0	1	0	0	0	0	2	0	1	8	848	243	635	410	398	57	362	167	672	120	323	321	0	0	11	0	0	0	7	1	1	1	2	3	0	907	6	2
ENSMUSG00000056032	0	0	0	0	0	0	0	0	0	0	0	0	0	0	0	0	0	0	0	0	0	2	0	0	0	0	0	0	0	0	0	0	0	0	0	0	0	0	0	0
ENSMUSG00000056035	0	0	0	0	0	0	0	0	0	0	0	65	0	0	0	0	0	0	0	0	0	0	0	0	0	0	0	0	0	0	0	0	0	0	0	0	0	0	0	0
ENSMUSG00000056043	328	0	0	0	0	0	0	0	73	1	0	0	0	29	0	0	0	0	0	0	0	0	0	0	0	0	0	12	0	0	0	0	0	0	0	0	0	0	2	14
ENSMUSG00000056050	5680	2561	8114	19505	2647	3206	3809	2326	1871	1117	4474	4626	7566	8474	6143	3171	5218	5468	3796	3238	5961	4308	5994	5266	1115	1482	1663	1946	3985	700	1084	1159	2063	1642	1432	1263	1176	3035	1666	1648
ENSMUSG00000056054	0	2	1	1076	37	1	0	1	184	147	0	79	15	9	0	0	184	196	79	101	2026	2406	5	12	1242	2161	1316	2507	2108	4266	5725	8941	1134	1787	4003	6404	1149	2028	5443	8017
ENSMUSG00000056055	58	43	0	0	0	0	0	7	1	1	0	0	3	31	111	2	0	94	15	9	1	418	7	9	347	169	74	47	0	0	23	34	0	433	20	44	5	105	22	112
ENSMUSG00000056061	0	0	0	0	0	0	0	0	0	0	0	0	0	0	0	0	0	0	0	0	0	0	0	0	0	0	0	0	0	0	0	0	0	0	0	0	0	0	0	0
ENSMUSG00000056069	868	1566	1	1	188	196	184	2	615	308	1	3	7718	7084	1769	1000	1141	798	1249	930	1525	1492	832	537	8489	11777	6354	7980	11777	10396	3392	3910	5941	7085	4697	5378	13086	17627	5580	6623
ENSMUSG00000056071	648	718	3	5	1816	1336	610	722	17258	16150	473	466	1013	846	623	988	16014	14224	5568	5857	159542	155842	771	970	125565	135232	236295	261255	295019	325765	773553	831648	284267	306553	887616	970099	226143	242775	783536	864121
ENSMUSG00000056073	0	0	0	0	0	0	0	0	7	0	19	8	222	152	538	135	87	250	284	178	189	72	224	205	0	0	0	9	0	0	0	0	0	0	0	0	0	0	0	0
ENSMUSG00000056076	8126	8581	3073	6030	4731	5987	6144	5314	7431	10834	4285	6407	6910	6720	5652	6939	5874	5787	5083	5744	6223	6058	6444	7153	2427	1880	1920	1949	3484	2776	1559	1582	1986	1917	892	961	2719	5254	1283	1371
ENSMUSG00000056078	1	0	0	1	0	0	0	1	0	0	0	360	0	0	33	0	12	0	59	25	0	0	37	3	0	0	5	11	35	0	12	2	1	0	23	21	0	0	11	7
ENSMUSG00000056089	0	0	0	0	0	0	0	0	0	0	0	0	0	0	0	0	0	0	0	0	0	0	0	0	0	0	0	0	0	0	1	1	0	0	0	0	0	0	0	0
ENSMUSG00000056091	245	463	2	1217	376	248	140	358	291	736	520	639	1920	1564	1633	1321	2535	1805	1335	1291	2730	2578	1559	1314	147	228	162	179	126	164	300	136	72	143	397	243	362	375	310	195
ENSMUSG00000056115	0	0	0	0	0	0	0	0	0	0	0	0	0	0	0	0	0	0	0	0	0	0	0	0	0	0	0	0	0	0	0	0	0	0	0	0	0	0	0	0
ENSMUSG00000056116	11	21	0	47	23	3	18	5	11	5	22	27	17	9	0	0	2	6	3	2	4	2	4	2	0	0	0	3	0	0	3	4	0	0	1	6	0	0	0	1
ENSMUSG00000056121	8290	9409	986	8536	8637	9400	5419	8279	9437	9422	7257	7925	3708	3555	2066	4065	2186	2315	1975	2846	2299	2589	1839	2302	401	2644	1299	1389	3018	790	597	666	1609	755	481	753	2	1877	571	612
ENSMUSG00000056124	1608	500	1	1	621	370	441	60	1363	834	98	34	690	587	365	267	552	318	348	331	938	622	472	481	1101	710	1244	789	999	615	771	433	1444	6	982	503	1685	1126	1331	594
ENSMUSG00000056128	0	0	0	0	0	0	0	0	0	0	0	0	60	20	383	0	0	0	57	41	1	0	12	11	0	0	0	0	0	0	0	0	0	0	0	0	0	0	0	0
ENSMUSG00000056130	1	0	0	0	72	0	0	0	0	0	1	0	150	9	0	0	25	0	6	60	152	1	0	9	346	173	1004	200	1	1	747	44	892	0	317	37	862	0	787	40
ENSMUSG00000056131	596	677	1399	1390	308	365	584	271	489	590	569	11	1564	1160	956	1242	1541	1184	1014	920	1594	876	1034	991	527	60	147	85	0	480	83	61	16	0	63	74	38	455	75	58
ENSMUSG00000056133	0	0	0	0	0	0	0	0	0	0	0	0	0	0	0	0	0	0	0	0	0	0	0	0	0	0	0	0	0	0	0	0	0	0	0	0	0	0	0	0
ENSMUSG00000056144	0	0	0	0	0	0	0	0	0	0	0	0	0	1	0	0	0	0	0	0	0	0	0	0	0	0	0	0	0	0	0	0	0	0	0	0	0	0	0	0
ENSMUSG00000056145	0	0	0	0	3	0	0	0	0	0	0	0	8	4	95	0	0	37	4	0	32	0	9	0	0	0	65	58	1	0	110	76	56	30	58	83	0	0	74	56
ENSMUSG00000056148	32	0	0	0	0	0	0	0	0	0	1	0	0	0	0	0	0	0	0	0	0	0	1	0	0	0	0	0	0	0	0	0	0	0	0	0	0	0	0	0
ENSMUSG00000056153	322	129	2	3869	152	259	316	214	306	629	443	353	424	687	206	903	304	196	284	800	372	649	480	603	162	352	228	367	301	184	84	94	383	350	123	177	97	727	105	174
ENSMUSG00000056155	0	0	0	0	3	0	1	8	0	0	0	2	2	2	2	7	0	2	1	3	4	2	4	0	0	0	0	0	0	0	0	0	0	0	0	0	0	0	0	0
ENSMUSG00000056158	0	0	0	0	0	0	1	0	2	0	1	0	0	0	0	0	0	0	0	0	39	0	0	0	0	0	0	0	0	0	0	0	0	0	0	0	0	0	6	0
ENSMUSG00000056162	0	4	0	0	1	2	0	1	0	2	0	0	14	0	1	0	0	1	11	2	0	0	0	2	0	0	0	0	0	0	10	1	13	0	0	0	0	0	0	0
ENSMUSG00000056167	2722	1430	5781	5300	2150	1589	3307	3262	2403	2724	2967	3392	3272	3330	4119	2877	2220	2172	3424	3268	2173	2605	3394	2986	1207	255	526	535	604	1396	443	443	13	873	387	624	1958	1190	506	673
ENSMUSG00000056174	9	1	2	5	0	2	2	232	234	225	1441	1158	1222	1086	7997	11792	1501	1123	7794	8700	193	418	12945	15719	3	0	0	8	0	0	0	0	0	0	0	0	0	0	7	0
ENSMUSG00000056184	0	0	0	0	0	0	0	0	0	0	0	0	0	0	0	0	0	0	0	0	0	0	0	0	0	0	0	0	0	0	0	0	0	0	0	0	0	0	0	0
ENSMUSG00000056185	809	875	2	2	353	197	540	738	379	232	456	461	698	592	239	831	730	288	446	205	662	782	602	600	100	232	110	82	69	306	39	75	439	122	132	129	4	140	74	121
ENSMUSG00000056197	0	0	0	0	0	0	0	0	0	6	0	0	0	0	0	0	0	0	0	0	0	0	0	0	0	0	0	0	0	0	0	0	0	0	0	0	0	0	0	0
ENSMUSG00000056201	13811	13564	7180	7916	13764	14288	7131	7743	14535	14210	7092	7476	10206	9788	6201	6683	10707	10338	10204	11095	11753	11857	6590	7366	8636	10566	8738	9099	11276	11729	9820	9894	9713	10019	10890	11023	11132	12230	11158	11169
ENSMUSG00000056203	0	0	0	0	0	0	0	0	0	0	0	0	0	0	0	0	0	0	0	0	0	0	0	4	0	0	0	1	0	0	0	0	0	0	0	0	0	0	0	0
ENSMUSG00000056204	1215	1160	80	2727	753	875	673	986	715	796	1672	108	1522	1165	329	602	845	770	484	488	1305	1399	377	604	2	0	324	268	557	996	131	141	58	85	110	100	1	1	118	120
ENSMUSG00000056209	211	163	0	0	88	66	58	26	175	178	63	161	73	164	49	107	67	125	119	153	109	120	65	95	33	6	4	19	7	0	8	14	13	25	22	13	12	0	2	2
ENSMUSG00000056211	568	177	166	806	147	226	222	363	360	280	133	207	572	378	467	544	366	250	328	318	427	338	340	383	94	133	154	139	147	719	89	88	98	404	101	135	2	320	147	96
ENSMUSG00000056214	12070	7593	22	7563	3104	2750	4586	3666	5614	4467	2982	2989	2012	1655	1985	1649	888	734	1563	1379	1340	1100	1525	1024	4	0	6	23	0	0	1	1	0	0	19	9	0	4	1	5
ENSMUSG00000056215	0	0	0	0	0	0	1	0	0	264	4	0	1	0	0	0	44	0	28	1	11	0	22	88	0	0	7	0	0	0	0	0	0	0	5	0	0	0	5	0
ENSMUSG00000056216	7671	6793	16758	4400	5179	5435	4082	3953	4491	5220	4837	3659	4369	4161	2718	2844	1257	1549	2230	2204	2387	1900	2775	2735	715	749	1200	1200	749	602	896	841	776	876	1315	970	925	1455	1193	1216
ENSMUSG00000056219	0	0	0	0	0	0	0	0	0	0	0	0	0	0	0	0	0	0	0	0	0	0	0	0	0	0	0	0	0	0	0	0	0	0	0	0	0	0	0	0
ENSMUSG00000056220	1	132	0	2	0	1	0	0	160	2	1	1	480	666	784	1720	976	1054	809	1074	518	367	823	1160	635	180	1072	665	1	1	1118	805	1137	871	903	468	1001	610	743	419
ENSMUSG00000056222	1	0	1	0	0	0	59	0	180	415	0	2	2932	4424	986	918	154	267	277	271	424	569	415	428	0	0	0	0	0	0	3	0	0	0	0	0	0	0	0	0
ENSMUSG00000056223	0	0	0	0	0	1	0	0	0	0	0	1	0	0	0	0	0	0	0	0	0	0	0	0	0	0	0	0	0	0	0	0	0	0	0	0	0	0	0	0
ENSMUSG00000056228	1897	998	820	7419	661	976	819	680	1657	1292	600	613	1335	1202	557	727	1081	660	1068	684	1220	1407	1115	650	103	2	300	380	947	1417	139	169	1	1	160	239	921	970	182	291
ENSMUSG00000056234	1605	225	1994	160	954	241	759	391	1359	170	1879	143	1420	454	1135	171	1160	402	1033	303	1265	469	1055	376	1035	258	928	274	436	293	462	201	502	618	562	242	627	57	651	242
ENSMUSG00000056257	0	0	0	1	0	0	0	0	0	0	0	0	1	6	0	0	0	0	0	0	0	0	0	0	0	0	0	0	0	0	0	0	0	0	0	0	0	0	0	0
ENSMUSG00000056258	0	0	0	0	0	0	0	0	2	0	0	0	55	70	1	0	0	0	73	0	43	0	54	0	0	0	2	1	0	2	0	0	0	0	0	11	0	0	0	0
ENSMUSG00000056260	441	189	0	2	166	116	95	314	130	291	206	435	192	181	301	307	111	102	287	242	225	169	170	274	117	170	89	102	127	108	75	70	464	270	123	188	198	344	133	165
ENSMUSG00000056267	43	254	1068	3	144	287	193	15	171	332	370	735	53	210	206	220	5	51	114	189	80	209	120	220	0	44	33	68	0	0	20	59	90	0	16	54	0	268	35	81
ENSMUSG00000056268	848	312	97	3	413	447	450	319	357	329	1057	728	1041	765	1007	1280	950	1091	717	820	1056	577	1151	1001	471	148	947	615	2481	1392	673	503	845	572	455	418	1420	61	671	603
ENSMUSG00000056270	0	0	1007	1	0	0	2	0	0	0	2	0	1	0	0	0	0	0	0	0	0	0	0	0	0	0	0	0	0	0	0	0	0	0	0	1	0	0	0	0
ENSMUSG00000056271	0	0	0	0	79	0	0	0	0	0	0	0	9	0	0	71	15	0	0	1	0	62	14	5	0	0	1	2	0	0	4	0	0	0	16	1	0	0	2	3
ENSMUSG00000056281	0	0	0	0	0	0	0	1	0	0	0	0	0	0	0	0	0	0	0	0	0	0	0	0	0	0	0	0	0	0	0	0	0	0	0	0	0	0	0	0
ENSMUSG00000056288	0	0	0	0	0	0	0	0	0	0	0	0	2	0	0	0	0	0	0	0	0	0	0	0	0	0	0	0	0	0	0	0	0	0	0	0	0	0	0	3
ENSMUSG00000056290	0	0	0	0	0	0	0	8	1	56	0	0	40	28	0	0	48	11	1	0	7	61	5	0	513	311	317	332	583	10	384	325	1002	165	582	637	77	1	310	206
ENSMUSG00000056293	0	0	0	0	0	0	0	0	0	0	0	0	8	0	0	0	25	0	108	5	0	0	99	38	0	0	3	0	0	0	0	0	0	0	7	0	0	0	2	0
ENSMUSG00000056296	0	0	0	0	0	0	0	0	39	0	0	0	51	0	245	0	47	52	128	31	44	1	101	0	0	0	0	0	0	0	0	0	0	0	0	0	0	0	0	0
ENSMUSG00000056300	0	0	0	0	0	0	0	0	0	0	0	0	0	0	0	0	0	0	0	0	0	0	0	0	0	0	0	0	0	0	0	0	0	0	0	0	0	0	0	0
ENSMUSG00000056305	1299	850	5	9	2106	1388	629	1491	1782	1641	1154	1570	1585	1523	1443	1090	968	1274	1444	1568	1366	1425	1226	1065	327	361	525	863	1812	416	543	1414	606	1569	609	1399	1094	641	552	1132
ENSMUSG00000056306	0	0	0	0	0	0	0	0	0	0	0	0	0	0	0	0	0	0	0	0	0	0	0	0	0	0	0	0	0	0	0	0	0	0	0	0	0	0	0	0
ENSMUSG00000056310	2189	2358	2	1646	1115	1627	1755	1182	740	748	503	1214	1893	1788	1531	2101	1417	1447	1626	938	1300	1372	1567	1287	831	380	416	465	1	739	252	299	941	0	178	239	488	789	268	278
ENSMUSG00000056313	5794	8119	8074	1648	5282	6146	3443	2473	5175	7989	3636	4744	1575	1106	2267	2648	1603	929	1354	2448	1940	1421	1299	1814	2	0	66	41	0	0	0	1	0	1	0	1	0	2	1	2
ENSMUSG00000056316	0	0	0	0	0	0	0	0	0	0	0	0	0	10	0	0	0	0	0	0	0	17	0	1	0	0	0	0	0	0	0	0	0	0	0	0	0	0	0	0
ENSMUSG00000056328	0	0	0	0	208	75	1	0	0	448	0	1	116	159	0	0	326	598	0	23	717	179	41	14	0	0	2	7	0	0	0	0	0	0	0	0	0	0	0	0
ENSMUSG00000056329	0	0	0	0	0	0	0	0	0	0	0	0	0	0	0	0	0	0	0	0	0	0	0	0	0	0	0	0	0	0	0	0	0	0	0	0	0	0	0	0
ENSMUSG00000056332	0	0	0	0	0	0	0	0	0	0	1	0	0	0	0	0	0	0	0	0	0	0	0	0	0	0	0	0	0	0	0	0	0	0	0	0	0	0	0	0
ENSMUSG00000056342	810	248	1428	3173	354	266	687	491	259	168	527	613	538	781	495	424	282	298	293	248	244	289	328	360	1	131	149	183	231	5	120	93	226	1	199	136	830	56	162	145
ENSMUSG00000056350	0	0	0	0	0	0	0	0	0	0	0	0	0	0	0	0	0	0	0	0	0	0	0	0	0	0	0	0	0	0	0	0	0	0	0	0	0	0	0	0
ENSMUSG00000056359	0	0	0	0	0	0	0	0	0	0	0	0	10	6	0	0	0	0	0	3	0	29	0	6	30	0	0	5	0	0	0	2	0	0	0	1	0	0	0	6
ENSMUSG00000056366	3	26	0	0	10	20	12	14	6	38	0	0	15	37	43	57	38	114	59	141	43	95	31	69	0	0	10	25	0	0	5	3	0	0	0	0	0	0	2	2
ENSMUSG00000056367	89	307	0	9	100	137	137	188	0	2	4	187	394	228	232	46	394	143	57	25	281	195	83	80	0	0	75	4	0	0	1	2	0	0	5	2	0	0	4	6
ENSMUSG00000056370	0	0	0	0	0	72	0	0	0	0	0	0	1	0	0	0	0	0	3	9	0	0	4	20	0	0	5	3	0	0	0	2	0	0	0	1	0	0	0	0
ENSMUSG00000056379	0	0	0	0	0	0	0	0	0	0	0	0	0	0	0	0	0	0	0	0	0	0	0	0	0	0	0	0	0	0	0	0	0	0	0	0	0	0	0	0
ENSMUSG00000056380	0	0	0	0	0	0	0	0	0	0	0	0	6	0	0	0	23	18	0	0	134	0	0	0	0	0	0	0	0	0	0	0	0	0	0	0	0	0	0	0
ENSMUSG00000056383	862	4483	8	4163	1343	3053	1191	1954	662	2682	630	1263	1264	3226	2201	2649	1005	3016	1141	2901	1108	2929	1232	3475	971	511	304	958	0	1080	33	386	907	2014	246	1016	106	492	127	958
ENSMUSG00000056394	1971	814	3004	27	915	2222	659	661	1418	1301	1867	820	1268	1164	369	369	750	805	822	942	1257	1267	861	940	32	0	201	135	90	0	218	138	316	394	163	97	102	24	143	84
ENSMUSG00000056399	7377	416	8	0	110	0	52	0	15	2	711	0	431	48	257	0	340	0	365	0	577	0	68	0	1	0	1185	30	0	0	114	11	4	0	1	0	1	0	39	0
ENSMUSG00000056411	0	35	0	0	0	0	31	0	52	0	0	0	23	32	13	32	10	0	6	18	0	10	37	62	0	0	2	1	0	0	3	0	0	0	2	2	0	0	0	2
ENSMUSG00000056412	100	22	20	12	105	25	97	20	187	21	116	17	55	17	79	16	34	8	57	6	57	14	53	9	29	4	22	4	34	11	46	12	24	7	39	12	38	9	34	10
ENSMUSG00000056413	0	0	0	0	0	0	0	0	0	0	0	0	496	360	62	1	316	60	83	89	268	168	54	21	762	1351	1084	1172	709	527	1041	1076	405	381	718	631	693	1970	1018	904
ENSMUSG00000056418	13	9	0	0	0	0	0	100	0	148	0	0	11	207	0	1	58	104	1	242	148	66	35	133	0	356	25	25	0	0	0	14	0	512	8	10	0	0	10	10
ENSMUSG00000056423	0	0	0	0	0	0	0	0	0	0	0	0	0	0	0	0	0	0	0	0	0	0	0	13	0	0	0	0	0	0	0	0	0	0	0	0	0	0	0	0
ENSMUSG00000056426	0	0	0	0	0	0	0	0	0	0	0	0	0	0	0	0	0	0	0	0	0	0	5	0	0	0	0	0	0	0	0	0	0	0	0	0	0	0	0	0
ENSMUSG00000056427	1736	1021	1587	2841	315	350	488	157	389	1111	180	88	11986	12606	2852	2593	7688	8622	3195	2669	9537	8064	2256	1884	3	4	44	35	0	1	0	18	1	2	1	10	0	0	1	7
ENSMUSG00000056429	9345	5550	8736	19417	5985	5084	10365	8560	9199	6293	8171	5248	10231	7776	16373	12737	9902	8053	11773	9300	14729	14153	15439	12394	7114	7926	9729	7836	8772	7865	16916	13133	9661	9933	10592	7913	7757	2129	24842	20002
ENSMUSG00000056436	0	0	0	0	0	88	0	0	0	0	0	0	0	14	0	20	0	0	0	10	0	8	0	13	0	0	0	0	0	0	0	0	0	0	0	0	0	0	0	0
ENSMUSG00000056445	0	60	1	0	1	33	0	0	0	0	44	0	3	12	64	127	27	7	73	74	51	21	86	54	0	0	0	0	0	0	0	0	0	0	0	0	0	0	1	1
ENSMUSG00000056457	0	0	0	0	0	0	0	0	0	0	0	0	0	0	0	0	0	0	0	0	0	0	0	0	0	0	0	0	0	0	0	0	0	0	0	1	0	0	0	0
ENSMUSG00000056458	1	0	0	0	0	21	10	0	251	60	114	0	135	190	327	198	95	260	150	220	115	154	88	133	0	1	7	13	0	303	0	13	0	0	2	24	21	1	6	12
ENSMUSG00000056459	829	2054	12	5688	472	254	1058	1154	623	355	837	848	1394	892	649	656	745	638	1656	995	626	588	1241	722	111	0	472	229	560	758	585	169	334	280	346	157	896	272	699	206
ENSMUSG00000056468	173	0	0	0	0	0	0	0	0	0	0	0	31	8	0	0	0	15	0	0	0	2	0	0	0	0	0	0	0	0	0	0	0	0	0	0	0	0	0	0
ENSMUSG00000056476	0	0	0	0	49	0	0	46	8	0	1	0	50	93	59	113	7	22	18	21	115	45	114	52	148	26	128	157	59	42	141	167	117	13	199	293	9	129	328	405
ENSMUSG00000056481	2630	2807	3145	2788	587	502	590	725	487	982	732	1001	12033	10917	2667	2279	9329	8796	1677	1335	5833	5434	991	864	1	1	20	14	1	0	1	0	0	0	0	1	0	0	0	0
ENSMUSG00000056486	420	442	1029	739	245	115	241	141	207	364	235	80	255	299	131	212	110	152	178	223	165	112	102	132	0	0	0	0	0	0	0	0	0	0	1	0	0	0	0	0
ENSMUSG00000056487	0	0	0	0	0	0	0	0	0	0	0	0	0	1	0	0	0	0	0	0	0	0	0	0	0	0	1	0	0	0	2	0	0	0	0	0	0	0	0	0
ENSMUSG00000056492	8331	9514	8044	25958	9311	9296	13919	15526	11546	12032	14441	14906	37	186	3	5	109	266	134	22	255	452	20	41	4	6	5	3	1	0	4	15	0	1	1	0	2	1	3	4
ENSMUSG00000056493	693	219	3	2	183	124	597	249	200	156	762	106	454	291	241	274	124	153	412	242	366	214	514	283	126	127	226	165	27	416	162	168	90	90	159	103	31	145	164	125
ENSMUSG00000056494	0	0	0	0	0	0	0	0	0	1	0	6	0	0	0	0	0	0	0	0	0	0	0	0	0	0	0	0	0	0	0	0	0	0	0	0	0	0	0	0
ENSMUSG00000056498	227	915	6	245	468	371	870	187	691	192	973	3	147	252	2172	2076	603	279	1285	1324	1568	1393	1686	2111	1330	1745	2434	2644	2321	5191	3006	3065	4681	4196	5313	5882	5366	1914	5371	5728
ENSMUSG00000056501	2564	3012	2449	1260	762	1061	867	892	1961	2875	908	1016	2749	2356	282	256	2732	2447	4793	4464	5196	5058	3987	4027	4978	4409	10695	11574	4163	4686	14074	14336	3126	4084	7749	7690	2713	3607	15729	15945
ENSMUSG00000056508	0	0	0	1	21	0	0	0	0	0	0	0	3	29	25	69	42	0	1	13	0	0	7	15	173	54	0	1	0	0	4	3	0	0	13	12	0	11	4	4
ENSMUSG00000056509	15	78	0	0	0	0	0	0	0	39	0	0	23	23	20	25	11	3	8	0	24	1	0	8	0	0	0	0	0	0	1	0	0	0	1	1	0	0	0	0
ENSMUSG00000056515	4708	6444	7655	10930	3992	3668	8016	7909	7451	5715	7832	3406	13465	10336	19270	15077	8917	9071	12830	13156	10711	10112	17513	16697	8398	10634	9465	8373	14101	8327	11771	11856	6932	9853	7858	6605	4492	10682	16598	15310
ENSMUSG00000056529	2196	20	7308	3581	1268	1028	4316	1118	2400	783	3521	2737	436	393	797	77	4517	3220	2669	1640	11263	6966	186	402	7745	9695	15404	13835	8165	9989	21178	23360	8643	3461	6804	6960	8423	10700	28462	24838
ENSMUSG00000056531	0	32	0	0	1	0	1	5	0	25	223	0	26	20	5	137	0	4	35	31	42	34	47	27	0	0	6	27	2	0	1	6	0	0	1	3	0	16	3	1
ENSMUSG00000056536	883	511	3642	212	199	690	1238	472	295	918	705	619	1019	1559	884	2285	687	1240	1000	1211	1400	1543	1358	1839	477	461	486	987	3	183	519	743	1	884	357	503	2	2062	737	919
ENSMUSG00000056537	4332	646	688	4	1995	270	937	1618	2966	1642	802	949	2760	1091	3519	879	2426	814	2610	1018	3037	1448	3969	1414	1194	773	2279	460	3836	2	2110	386	837	467	1387	508	816	8	3184	1074
ENSMUSG00000056544	0	0	0	0	0	0	0	0	0	0	0	0	0	0	0	0	0	0	0	0	0	0	0	0	0	0	0	0	0	0	0	0	0	0	0	0	0	0	0	0
ENSMUSG00000056553	0	0	0	20	0	1	2	4	0	2	0	3	0	0	10	0	10	0	0	8	0	0	0	0	0	71	0	0	0	0	0	4	0	0	0	0	0	0	0	0
ENSMUSG00000056564	0	0	0	0	0	0	0	0	0	0	1	0	0	0	0	0	0	0	0	0	0	0	0	0	0	0	0	0	0	0	0	0	0	0	0	0	0	0	0	0
ENSMUSG00000056569	0	0	0	0	1	0	3	0	0	0	0	0	1285	60	563	2	426	4	978	58	171	9	185	5	0	0	0	0	0	0	0	0	0	0	1	1	0	0	0	0
ENSMUSG00000056579	783	775	58	936	601	590	734	1553	455	954	447	524	1989	2098	1890	2065	1692	1849	1501	1789	2070	1757	1706	1877	446	1032	867	942	174	847	745	741	451	785	797	844	269	583	1048	1196
ENSMUSG00000056586	0	0	0	0	0	0	0	0	0	0	0	0	0	0	0	0	0	0	0	0	0	0	0	3	0	0	0	0	0	0	0	0	0	0	0	0	0	0	0	0
ENSMUSG00000056592	89	0	0	0	256	3	217	5	35	348	2	0	375	407	520	102	123	482	99	72	140	64	91	86	0	0	221	88	0	0	72	38	610	0	77	57	482	7	137	84
ENSMUSG00000056596	0	0	1	0	21	98	0	47	96	107	0	158	530	381	525	266	503	750	224	188	369	369	234	142	139	260	105	40	662	0	9	6	55	75	31	2	736	284	15	3
ENSMUSG00000056598	1	0	0	0	126	0	5	121	58	0	0	0	48	72	5	144	81	0	112	62	117	14	69	95	0	0	2	4	0	0	1	2	0	0	8	1	0	0	0	2
ENSMUSG00000056600	0	0	0	0	0	0	0	0	0	0	0	0	23	7	1	4	9	19	27	20	1	27	6	17	0	0	0	0	0	0	0	0	0	0	8	0	0	1	0	0
ENSMUSG00000056602	3457	1839	6094	526	1720	3833	3357	4599	2273	1718	3202	4127	581	597	3859	3847	620	334	1394	1446	1391	840	3090	3770	730	171	832	289	784	9	537	279	410	693	1077	462	726	2	1285	449
ENSMUSG00000056605	0	0	0	0	0	0	0	0	0	0	0	0	0	0	0	0	0	0	0	0	0	0	0	0	0	0	0	0	0	0	0	0	0	0	0	0	0	0	0	0
ENSMUSG00000056608	4046	2275	19	7	2023	1126	812	852	1674	1295	1810	2063	2555	3002	2207	3274	2767	2524	1948	1921	2642	2684	2576	2356	846	579	946	933	348	323	238	264	507	884	598	540	604	712	441	409
ENSMUSG00000056612	1	8	0	4	31	21	63	37	106	72	80	8	63	39	66	4	45	18	31	28	27	24	4	9	0	2	15	5	0	2	4	1	0	26	0	2	0	3	2	1
ENSMUSG00000056617	0	0	0	0	0	0	0	0	0	0	0	0	0	0	0	0	0	0	0	0	0	0	0	4	0	0	0	0	0	0	0	0	0	0	0	2	0	0	0	3
ENSMUSG00000056629	22	118	0	2	38	87	46	0	0	0	0	0	67	125	48	98	46	69	29	31	43	121	13	35	0	0	19	36	0	127	19	17	1	70	6	9	0	58	5	25
ENSMUSG00000056632	0	0	1	0	0	0	2	0	1	1	374	0	72	0	290	396	0	0	907	708	55	56	876	764	0	1	0	0	0	0	0	0	0	1	0	0	0	0	0	1
ENSMUSG00000056643	0	0	0	0	0	0	0	0	0	0	0	0	42	52	0	0	71	0	50	0	0	21	0	0	0	0	244	154	0	0	152	57	0	0	46	2	30	0	78	33
ENSMUSG00000056648	35	31	0	0	8	22	0	0	17	33	0	0	0	0	0	0	0	0	0	0	0	0	0	0	0	0	0	0	0	0	0	0	0	0	0	0	0	0	0	0
ENSMUSG00000056656	0	0	0	0	0	0	170	0	0	0	0	319	45	0	1	0	0	0	12	80	0	0	102	93	0	0	0	2	0	3	0	4	0	0	2	18	0	0	0	8
ENSMUSG00000056665	130	38	0	135	192	27	104	25	57	32	112	36	137	43	30	16	217	61	174	47	221	45	121	30	31	30	57	13	40	13	46	4	36	0	36	14	82	2	25	7
ENSMUSG00000056666	1125	463	10	206	907	314	1188	275	1445	551	1394	85	1848	439	2061	525	1601	280	1925	395	2126	492	1973	458	910	288	764	242	787	616	307	75	526	62	283	94	418	273	398	112
ENSMUSG00000056671	132	55	1	311	119	186	125	266	211	115	187	240	168	230	63	90	59	74	32	64	39	141	22	36	73	53	73	82	97	316	181	183	210	260	179	70	1	255	123	42
ENSMUSG00000056673	0	0	0	0	0	0	0	0	0	0	0	0	0	0	0	0	0	0	0	0	0	0	0	0	0	0	0	0	0	0	0	0	0	0	0	0	0	0	0	0
ENSMUSG00000056679	71	45	0	0	42	0	0	77	5	0	0	0	283	79	330	0	250	96	108	44	105	90	152	32	0	0	0	0	0	0	0	0	0	0	0	7	0	0	0	0
ENSMUSG00000056682	0	9	0	0	0	0	39	0	0	0	0	0	4	2	0	9	0	0	0	0	3	13	9	0	0	0	0	0	0	0	0	1	0	0	0	0	0	0	0	1
ENSMUSG00000056687	109	7	2595	451	164	11	627	5	334	4	6	2	151	38	42	114	38	38	167	32	5	65	98	37	666	0	96	22	392	0	131	21	381	49	66	29	1	628	81	11
ENSMUSG00000056692	1834	1818	23	413	1117	2065	2099	1606	1184	1476	2423	4201	1569	2454	2756	3755	1363	1803	1908	2168	1286	2369	2828	2685	1635	1464	1598	2069	386	1239	1454	3497	546	1543	738	1150	935	2584	1381	2471
ENSMUSG00000056696	0	0	0	0	0	0	0	0	0	0	0	0	0	0	0	0	0	0	0	0	0	0	0	0	0	0	0	0	0	0	0	0	0	0	0	0	0	0	0	0
ENSMUSG00000056698	891	2173	17	4	599	819	1376	1191	1483	876	1144	2442	1558	1491	1120	1659	595	1015	772	1152	1193	1466	1087	1163	292	1	186	274	112	0	105	84	4	0	99	112	294	476	100	149
ENSMUSG00000056699	0	0	0	0	0	0	0	0	0	0	0	0	0	0	0	0	0	0	0	0	114	32	0	8	0	0	17	21	0	0	43	17	0	0	35	16	0	0	68	35
ENSMUSG00000056706	0	0	0	0	0	0	0	0	0	0	0	0	0	0	0	0	0	0	0	0	0	0	0	0	0	0	0	0	0	0	0	0	0	0	0	0	0	0	0	0
ENSMUSG00000056708	604	908	446	903	298	591	344	289	367	459	289	475	493	744	1699	1903	543	708	1364	1691	959	1062	2026	2329	775	756	952	1386	551	1076	1118	1264	810	643	871	1122	785	2369	1238	1191
ENSMUSG00000056716	0	0	0	0	0	0	0	0	1	0	0	0	0	0	0	0	0	0	0	0	0	0	0	0	0	0	0	0	0	0	0	0	0	0	0	0	0	0	2	0
ENSMUSG00000056718	0	0	0	0	12	44	107	11	0	6	0	15	41	38	39	0	20	33	8	46	19	13	60	28	0	0	16	11	0	0	1	0	0	0	6	4	0	0	9	1
ENSMUSG00000056724	1155	1133	7	5068	329	376	918	417	173	428	1122	27	97	266	1	351	278	185	91	270	581	712	164	51	649	148	1144	1387	582	2	803	1383	1060	249	706	1027	670	1181	904	1131
ENSMUSG00000056728	0	0	0	0	0	0	0	0	0	0	0	0	0	0	0	0	0	0	0	0	0	0	0	0	0	0	0	0	0	0	0	0	0	0	0	0	0	0	0	0
ENSMUSG00000056735	0	0	0	0	0	85	0	1	0	6	0	0	31	7	0	0	0	0	35	3	53	8	47	5	0	0	0	4	56	1	3	3	0	0	1	10	0	270	1	5
ENSMUSG00000056737	14875	5647	9779	7479	12021	6285	15184	7107	17800	8928	16244	7725	10490	3595	13599	7498	14844	5838	16591	8594	14746	5957	13098	6745	18863	10999	11860	5377	17599	7954	20026	5956	14666	12050	13155	3414	35393	15127	15342	4004
ENSMUSG00000056738	0	0	0	0	0	0	0	0	0	0	0	0	22	7	0	0	0	0	0	7	0	11	0	0	0	0	0	10	0	611	0	6	0	30	3	23	232	1	0	31
ENSMUSG00000056749	1057	1112	1	966	480	386	504	332	600	821	414	689	617	737	1535	1431	697	1056	1257	1409	1372	1450	1502	1482	1106	725	2276	2615	879	1484	2868	3123	958	1215	2415	2449	1166	1350	2568	2668
ENSMUSG00000056752	0	0	0	0	0	0	0	0	5	2	0	0	0	0	0	0	0	49	0	40	0	0	0	1	0	0	0	2	20	2	1	2	21	0	4	6	0	0	3	7
ENSMUSG00000056753	0	1	0	1	62	8	1	0	219	1	97	161	149	26	289	30	59	9	115	33	317	80	136	17	55	0	24	14	178	1	30	15	218	14	32	3	187	1	34	3
ENSMUSG00000056755	0	0	0	0	0	0	0	0	0	0	0	0	0	22	0	0	0	28	0	0	0	0	0	0	0	0	0	0	0	0	0	0	0	0	0	0	0	0	0	0
ENSMUSG00000056758	0	0	0	0	0	0	2	17	17	24	1	1	22	86	39	235	87	43	245	188	210	235	154	111	1	12	2	0	103	75	5	0	0	0	0	0	0	0	1	0
ENSMUSG00000056763	1229	1867	396	6	892	262	997	464	342	510	1104	821	1375	1141	886	1209	870	811	738	616	813	845	548	541	99	230	450	360	59	330	238	237	667	307	569	328	641	992	655	404
ENSMUSG00000056770	910	1421	3583	10	1480	1106	1037	865	1458	1293	1552	1087	1362	1231	1028	1849	785	804	1248	1082	1026	921	1422	1251	839	509	403	433	267	373	410	309	754	694	357	343	457	535	391	478
ENSMUSG00000056771	0	0	0	0	0	0	0	14	0	0	0	0	14	13	0	0	0	0	9	9	0	7	13	11	0	0	0	3	0	0	0	1	0	0	0	2	0	0	1	0
ENSMUSG00000056772	0	0	0	0	0	0	0	0	0	0	0	0	0	0	0	0	0	0	0	0	0	0	0	0	0	0	0	0	0	0	0	0	0	0	0	0	0	0	0	0
ENSMUSG00000056777	0	0	0	0	0	0	0	0	0	0	0	0	0	0	0	0	0	0	0	0	0	0	0	0	0	0	0	0	0	0	0	0	0	0	0	0	0	0	0	0
ENSMUSG00000056782	0	0	0	0	0	0	0	0	0	0	0	0	0	0	0	0	0	0	0	0	0	0	0	0	0	0	0	0	0	0	0	0	0	0	0	0	0	0	0	0
ENSMUSG00000056797	0	0	1	0	0	0	0	0	0	0	0	0	23	5	0	0	0	0	0	0	0	7	0	0	0	0	0	0	0	0	0	0	0	0	0	0	0	0	0	0
ENSMUSG00000056812	1	0	0	0	0	0	1	0	0	0	2	0	0	0	4	0	0	0	3	0	2	0	2	0	0	0	0	0	0	0	0	0	0	0	0	0	0	0	0	0
ENSMUSG00000056815	0	0	0	0	0	0	0	0	0	0	0	0	0	0	0	0	0	0	0	0	0	0	0	0	0	0	0	0	0	0	0	0	0	0	0	0	0	0	0	0
ENSMUSG00000056820	7000	5489	3079	11915	5908	4751	3527	5192	5307	6837	4374	3962	6326	6102	5916	6376	4905	5196	5112	5225	4804	5059	4859	4790	1618	757	922	858	274	1	449	466	1052	1157	490	585	4305	275	477	508
ENSMUSG00000056821	0	0	0	0	0	0	0	0	2	0	0	0	11	0	0	0	0	58	61	29	0	0	3	8	0	238	25	4	0	0	34	5	0	0	23	1	0	0	58	20
ENSMUSG00000056822	0	0	0	0	0	0	0	1	0	0	0	0	0	0	0	0	0	0	0	0	0	0	0	0	0	0	0	0	0	0	0	0	0	0	0	0	0	0	0	0
ENSMUSG00000056824	0	0	0	0	14	0	0	0	0	0	1	0	0	0	0	0	0	0	0	0	0	1	0	0	0	0	0	0	0	0	0	0	0	0	0	0	0	0	0	0
ENSMUSG00000056829	0	0	0	0	0	0	0	0	0	0	0	0	0	0	0	0	0	0	0	0	0	0	0	0	0	0	0	0	0	0	0	0	0	0	0	0	0	0	0	0
ENSMUSG00000056832	103	464	878	6127	621	359	237	319	696	354	670	626	669	608	468	322	572	1062	719	685	608	589	761	484	0	2	65	36	0	0	12	0	0	0	5	10	0	0	6	2
ENSMUSG00000056836	3	0	5	0	3	1	1	0	2	1	1	0	1	0	1	0	0	0	1	0	1	0	0	0	0	0	0	0	0	0	0	0	0	0	0	0	1	0	0	0
ENSMUSG00000056849	7	0	12	1	8	0	6	1	5	2	3	1	2	0	4	0	7	1	8	0	7	2	2	1	2	2	1	0	3	0	2	0	1	2	1	0	1	0	0	0
ENSMUSG00000056851	238	216	0	0	202	320	85	65	55	93	198	5	112	74	6	131	60	37	45	55	80	84	113	35	18	29	41	32	0	4	21	14	0	0	16	28	0	147	24	24
ENSMUSG00000056853	0	0	0	0	0	0	0	0	0	0	0	0	0	0	0	0	0	0	0	0	0	0	0	0	0	0	0	0	0	0	0	0	0	0	0	0	0	0	0	0
ENSMUSG00000056854	0	0	0	0	0	0	0	0	0	0	0	0	7	3	0	0	7	4	5	8	0	0	9	0	0	0	0	0	0	0	0	0	0	0	0	0	0	0	0	0
ENSMUSG00000056856	0	0	0	0	0	0	0	0	0	0	0	0	0	1	0	0	0	0	0	4	2	34	0	0	0	0	0	0	0	0	0	2	0	0	0	0	0	0	0	0
ENSMUSG00000056858	0	0	0	0	0	0	0	0	0	0	0	0	0	0	0	0	0	0	0	0	0	0	0	0	0	0	0	0	0	0	0	0	0	0	0	0	0	0	0	0
ENSMUSG00000056863	0	0	0	0	0	0	0	0	0	0	0	0	0	0	0	0	0	0	0	0	0	0	0	0	0	0	0	0	0	0	0	0	0	0	0	0	0	0	0	0
ENSMUSG00000056870	1935	345	1895	3	1031	563	891	848	1220	925	1751	2118	2821	3140	2548	2579	2302	2174	2576	2037	2299	2298	2558	2809	0	2	0	16	0	0	0	1	0	0	1	1	0	0	4	0
ENSMUSG00000056877	0	0	0	0	0	0	3	1	2	0	1	0	0	0	0	0	1	0	0	1	0	0	0	0	0	0	0	0	0	1	0	0	0	0	0	0	0	0	0	0
ENSMUSG00000056880	0	0	0	0	0	0	0	0	0	0	0	0	8	16	0	0	0	6	28	27	0	0	16	37	0	0	0	0	0	0	0	0	0	0	0	0	0	0	0	0
ENSMUSG00000056883	0	0	0	0	0	0	0	0	0	0	0	0	0	0	0	0	0	0	0	0	0	0	0	0	0	0	0	0	0	0	0	0	0	0	0	0	0	0	0	0
ENSMUSG00000056885	0	0	0	0	0	0	0	0	0	0	0	0	0	0	0	0	0	0	0	0	0	0	0	0	0	0	0	0	0	0	0	0	0	0	0	0	0	0	0	0
ENSMUSG00000056888	118	115	555	0	63	34	1	3	134	367	0	0	63	41	4	17	329	480	59	195	796	999	14	38	1131	1535	1081	1628	442	1411	680	1223	580	2489	1426	2303	601	2213	1471	2361
ENSMUSG00000056895	0	47	0	0	0	0	0	0	0	0	0	0	10	10	0	23	3	0	7	5	25	19	23	3	0	0	3	0	0	0	4	1	0	0	4	1	0	0	4	0
ENSMUSG00000056899	740	168	1	4	326	77	215	387	328	342	248	304	159	141	121	280	144	122	189	165	85	142	241	283	0	0	43	89	237	0	27	18	141	0	22	22	0	143	16	17
ENSMUSG00000056900	6	304	1	2	148	0	260	39	373	187	411	252	636	492	826	590	380	91	272	218	434	279	235	268	0	0	0	1	0	0	0	0	0	0	0	0	0	0	0	10
ENSMUSG00000056901	0	0	0	0	0	0	0	0	0	0	0	0	0	0	0	0	0	0	0	0	0	0	0	0	0	0	0	0	0	0	0	0	0	0	0	0	0	0	0	0
ENSMUSG00000056904	0	1	0	2	1	0	0	0	1	4	1	0	1	3	0	2	2	1	0	1	0	1	1	1	0	0	1	0	0	0	0	1	1	1	0	1	1	1	0	2
ENSMUSG00000056910	0	0	0	0	0	0	0	0	0	0	0	3	0	0	0	0	0	0	0	0	0	0	2	0	0	0	0	0	0	0	0	0	0	0	0	0	0	3	0	0
ENSMUSG00000056912	0	0	0	0	0	0	0	0	0	0	0	0	0	0	0	0	0	0	0	0	0	0	0	0	0	0	0	0	0	0	0	0	0	0	0	0	0	0	0	0
ENSMUSG00000056917	3124	4261	14	4581	3069	3713	1634	2145	3306	4869	1920	1606	1593	1915	1314	1360	1517	1999	1272	1152	1717	2000	1331	859	2752	2026	2194	2318	1329	2004	1885	1736	283	647	1475	1238	2484	3532	2094	1783
ENSMUSG00000056919	1007	1717	2	5	481	1202	768	676	691	552	574	1016	987	1331	948	1054	424	832	341	459	984	958	546	932	267	0	114	156	366	197	42	62	363	292	59	125	3	1556	73	125
ENSMUSG00000056921	3	0	0	0	1	0	0	0	0	0	0	0	0	0	0	0	0	0	0	0	0	0	0	0	0	0	0	0	0	0	0	0	0	0	0	0	0	0	0	0
ENSMUSG00000056926	0	0	0	0	0	0	0	0	0	0	0	0	0	0	0	0	0	0	0	0	0	0	0	0	0	0	0	0	0	0	0	0	0	0	0	0	0	0	0	0
ENSMUSG00000056938	3013	1974	3449	14	1831	1999	2368	2961	2524	2981	3457	4864	3001	2367	1397	2730	1738	2180	2255	2186	2401	1984	2404	2820	750	303	438	325	1	0	388	280	906	287	250	179	606	1	504	286
ENSMUSG00000056941	6419	4435	12249	492	3918	4774	5161	3691	3917	6277	2605	4460	4086	3787	2619	3634	2856	3336	3470	3090	3750	3633	3290	2847	2701	1757	1683	1891	2957	1901	1265	1369	2384	1399	1436	1504	4343	1416	1546	1422
ENSMUSG00000056943	0	0	0	0	0	0	0	0	0	0	0	0	0	0	0	0	0	0	0	0	0	0	0	0	0	0	0	0	0	0	0	0	0	0	0	1	0	0	0	0
ENSMUSG00000056946	0	0	0	0	0	0	0	0	0	0	0	0	0	0	0	0	0	0	9	0	0	0	0	0	0	0	0	0	0	0	0	0	0	0	0	0	0	0	0	0
ENSMUSG00000056947	0	0	0	0	0	0	0	0	0	0	1	0	43	54	10	66	122	206	171	120	72	33	215	166	0	0	0	0	0	0	0	0	0	0	0	0	0	0	0	0
ENSMUSG00000056952	166	208	0	0	85	101	24	40	137	49	152	153	62	63	9	5	18	73	63	83	163	48	14	23	164	1	83	120	2	203	244	306	92	492	128	115	56	0	192	204
ENSMUSG00000056959	0	0	0	0	0	0	0	0	0	0	0	0	0	0	0	0	0	0	0	0	0	0	0	0	0	0	0	0	0	0	0	0	0	0	0	0	0	0	0	0
ENSMUSG00000056961	0	0	0	0	0	0	0	0	0	0	0	0	0	0	0	0	0	0	0	0	0	0	0	0	0	0	0	0	0	0	0	0	0	0	0	0	0	0	0	0
ENSMUSG00000056962	2699	4121	5016	2005	2202	2033	2434	1172	1869	3564	1637	1271	2951	2963	3235	2301	1478	2075	2302	2223	1760	2370	2301	2711	954	1147	1248	1027	984	1934	1519	1417	893	1454	942	990	1115	2286	1657	1502
ENSMUSG00000056966	0	0	0	0	1	1	0	0	0	0	0	0	379	596	264	746	1057	1356	1914	2370	1776	1430	624	1549	0	0	1	0	0	0	0	0	0	0	0	0	0	0	0	0
ENSMUSG00000056972	0	0	0	0	0	0	0	0	0	0	0	0	0	4	0	0	0	0	0	0	0	0	0	0	0	0	0	0	0	0	0	0	0	0	0	0	0	0	0	0
ENSMUSG00000056973	10	1	0	0	140	0	0	350	5	183	1	0	1642	97	1	0	1962	360	185	40	1619	453	339	66	356	0	31	0	0	0	8	9	0	2	0	2	0	0	1	0
ENSMUSG00000056978	0	0	0	0	0	0	0	0	78	2	1	0	0	0	0	0	1	0	3	0	1	0	0	0	0	0	8	0	32	0	0	0	0	0	0	0	0	0	1	0
ENSMUSG00000056987	0	0	0	0	0	0	0	0	0	0	0	0	16	0	0	0	0	0	1	0	0	0	25	1	0	0	0	0	0	0	0	0	0	0	1	0	0	0	2	0
ENSMUSG00000056995	0	0	0	0	0	0	0	0	0	0	0	0	0	0	0	0	0	0	0	0	0	0	0	0	0	0	0	0	0	0	0	0	0	0	0	0	2	0	0	0
ENSMUSG00000056999	1879	2811	12	3	2010	1375	2133	1038	3000	3379	3414	2621	3459	2949	3272	2536	1610	1916	2343	2208	2323	2201	3092	2688	385	1311	913	828	1226	802	389	325	1832	1543	636	520	1809	866	546	441
ENSMUSG00000057000	0	0	0	0	0	0	0	0	1	0	0	0	0	0	0	0	0	0	0	0	0	0	0	0	0	0	0	0	0	0	0	0	0	0	0	0	0	0	0	0
ENSMUSG00000057003	417	230	0	0	495	96	2	0	1465	713	0	1	169	190	0	1	140	673	18	0	1163	1306	1	1	0	0	4	0	0	0	0	0	0	0	0	0	0	0	0	0
ENSMUSG00000057021	0	0	0	0	0	0	0	0	0	0	0	0	0	0	0	0	0	0	0	0	0	0	0	0	0	0	0	0	0	0	0	0	0	0	0	0	0	0	0	0
ENSMUSG00000057036	0	0	0	0	0	1	0	0	0	0	0	0	0	1	2	0	0	0	0	0	0	0	0	0	0	0	0	0	1	0	0	0	1	0	0	0	0	0	0	0
ENSMUSG00000057037	0	0	0	0	0	1	0	0	0	0	0	0	3	0	0	0	0	0	0	0	1	0	0	0	0	0	0	0	0	0	0	0	0	0	0	0	0	0	0	0
ENSMUSG00000057047	0	0	0	0	0	0	0	0	0	0	0	0	0	0	0	0	0	0	0	0	0	0	0	0	0	0	0	0	0	0	0	0	0	0	0	0	0	0	0	0
ENSMUSG00000057050	0	0	0	0	0	0	0	0	0	0	0	0	0	0	0	0	0	0	0	0	0	0	0	0	0	0	0	0	0	0	0	0	0	0	0	0	0	0	0	0
ENSMUSG00000057054	1	175	0	0	0	49	0	37	10	1	105	54	15	17	106	62	0	54	10	22	7	52	27	43	0	38	3	14	0	0	7	14	0	2	5	1	0	0	6	6
ENSMUSG00000057058	464	101	1	0	1	1	0	0	0	1	0	0	45	17	0	119	94	83	6	45	135	95	18	7	1059	899	231	154	1692	397	307	255	1938	1247	470	409	1740	3865	163	143
ENSMUSG00000057060	0	0	0	0	0	0	0	0	0	0	0	0	8	42	16	120	7	85	13	8	0	7	24	56	0	0	0	3	0	0	0	0	0	0	0	0	0	0	0	0
ENSMUSG00000057067	0	0	0	0	0	0	0	0	0	1	0	0	0	0	0	0	0	0	0	0	0	0	0	0	0	0	0	0	0	0	0	0	0	0	0	0	0	0	0	0
ENSMUSG00000057068	0	0	0	0	0	0	0	0	0	0	0	0	0	0	0	0	0	0	0	0	0	0	0	0	0	0	0	0	0	0	0	0	0	0	0	0	0	0	0	0
ENSMUSG00000057069	394	482	1	1	43	116	39	278	72	134	0	137	126	324	132	278	189	235	75	257	174	230	117	170	119	770	260	610	206	193	226	386	178	668	193	368	627	1037	199	492
ENSMUSG00000057072	0	67	0	0	0	0	0	12	0	0	0	0	0	3	0	0	0	0	0	12	0	1	0	11	0	0	0	4	0	0	0	0	0	0	0	0	0	0	0	1
ENSMUSG00000057074	0	0	0	0	0	0	0	0	0	0	3	0	0	0	0	0	0	0	0	0	0	0	0	0	0	0	0	0	0	0	0	0	0	0	0	0	0	0	0	0
ENSMUSG00000057092	41	38	1	4	20	0	203	370	14	37	501	1151	122	122	3855	9977	97	153	6513	12515	154	208	6596	14801	0	0	1	0	0	0	0	3	0	0	5	1	45	0	4	8
ENSMUSG00000057093	614	1	0	1	2	145	276	55	232	42	249	124	643	434	115	120	237	602	247	207	264	394	251	179	0	0	24	5	0	0	0	10	2	0	1	3	0	0	3	36
ENSMUSG00000057098	7955	6797	12181	10785	3516	2763	7820	6737	3787	2284	8073	6483	8151	8414	2084	1740	2962	1964	1374	1319	2689	2134	980	989	1	0	39	25	0	0	14	4	0	1	5	0	1	0	4	1
ENSMUSG00000057101	827	1008	2510	4	1176	891	1194	669	1988	787	739	927	1297	1892	1993	1273	1652	1558	1238	1333	1540	984	1432	1676	233	282	388	480	0	1	403	477	423	322	261	319	1	131	456	522
ENSMUSG00000057103	218	85	0	0	0	95	55	91	100	178	0	1	69	98	13	3	44	31	31	120	120	107	101	106	0	118	32	29	0	198	7	6	0	0	23	32	0	0	6	20
ENSMUSG00000057110	3158	2978	4296	1662	1175	1645	1643	1736	410	790	2820	1297	1731	1684	1066	1066	748	868	1752	1026	1869	1512	926	1378	783	1438	835	806	3577	1221	621	510	1234	1469	934	656	510	770	958	888
ENSMUSG00000057113	2116	4140	1973	3141	2553	4489	1173	2753	3662	6408	2245	2860	2186	4218	1966	3313	1844	3486	1640	3473	2406	4951	1602	3146	258	691	425	780	707	1326	316	552	666	1245	478	864	496	920	281	649
ENSMUSG00000057116	0	0	0	0	0	0	0	1	0	0	0	0	8	0	0	18	0	0	0	0	1	0	0	0	0	0	0	0	0	0	0	0	0	0	0	0	0	1	0	0
ENSMUSG00000057123	3250	4086	2	7	610	855	412	1070	1107	909	32	463	39	0	2	0	1	51	232	22	0	0	111	0	0	0	0	10	0	0	10	328	0	0	0	34	0	0	0	38
ENSMUSG00000057130	593	53	4393	3	1258	556	1836	574	2295	1047	1221	457	1725	2074	1735	1878	2297	1739	2502	2119	1625	2224	3048	3421	1	1222	313	491	78	1	427	327	0	0	268	191	277	484	327	399
ENSMUSG00000057132	0	0	0	0	86	0	17	1	0	0	0	3	7	7	8	0	0	0	14	20	0	21	40	0	0	0	19	16	0	0	9	0	0	3	19	1	6	0	10	16
ENSMUSG00000057133	1168	1409	637	279	541	1000	1131	988	955	526	477	2253	1124	1320	1538	1643	547	783	857	1020	791	822	905	1072	130	75	234	198	451	101	66	61	136	120	107	104	367	697	113	122
ENSMUSG00000057134	1474	1222	7	2	1407	861	806	1791	1646	1095	582	1400	2943	2078	2224	2115	2462	1887	1668	1756	2079	1967	1990	1611	152	558	721	618	3	1205	435	340	67	412	414	311	1011	1454	417	323
ENSMUSG00000057135	0	0	0	0	132	0	0	0	82	0	0	0	38	0	1	0	428	1	179	84	507	95	23	18	2350	1956	2357	1211	4011	2210	1307	685	1556	872	2905	1563	1837	18	2640	1190
ENSMUSG00000057137	0	476	0	1903	93	456	272	484	131	216	162	288	167	312	80	563	123	705	78	186	301	552	56	292	222	41	190	610	42	160	126	593	37	167	81	226	316	2	170	344
ENSMUSG00000057143	158	230	4	6	97	126	270	507	2	543	100	280	188	331	0	310	516	383	22	237	96	157	31	197	9	8	353	564	16	3	66	287	0	59	190	682	1	394	178	349
ENSMUSG00000057147	3000	3908	582	5879	2018	2982	1677	2384	1265	2622	933	3218	2219	3492	1436	3197	1827	2243	1655	1820	1734	2195	1649	2443	233	986	319	450	295	2	170	257	197	585	188	377	737	626	249	304
ENSMUSG00000057149	0	0	0	0	0	0	0	0	0	0	0	0	0	0	0	0	0	0	0	0	0	0	0	0	0	0	0	0	0	0	0	0	0	0	0	0	0	0	0	0
ENSMUSG00000057156	719	295	0	3	377	198	383	533	342	739	3	1017	574	409	227	572	325	180	404	530	339	371	470	565	0	0	147	86	0	0	69	57	716	485	99	138	2	1	71	54
ENSMUSG00000057157	10	31	2	21	1	19	2	11	0	16	0	9	0	22	0	26	1	24	3	47	0	34	5	24	1	15	0	11	0	12	1	31	0	7	1	20	1	29	0	23
ENSMUSG00000057160	78	155	85	180	55	131	24	62	53	130	39	86	65	137	37	116	57	179	106	208	89	184	32	177	78	217	81	238	62	141	85	219	80	183	77	263	94	239	123	268
ENSMUSG00000057163	0	0	0	0	0	0	0	0	0	0	0	0	0	0	0	0	0	0	0	9	0	0	0	0	0	0	0	0	0	0	0	0	0	0	0	0	0	0	0	0
ENSMUSG00000057170	0	0	0	0	0	0	0	2	1	0	0	0	0	0	0	0	0	0	0	0	0	0	0	0	0	0	0	0	0	0	0	0	0	0	0	0	0	0	0	0
ENSMUSG00000057173	0	18	2	0	75	0	39	140	79	180	0	0	1	12	0	0	0	7	0	18	0	40	0	9	0	0	0	0	0	0	11	0	0	0	3	0	0	0	7	0
ENSMUSG00000057174	0	0	0	0	0	0	0	0	0	0	0	0	0	0	0	0	0	0	0	0	0	0	0	0	0	0	0	0	0	0	0	0	0	0	0	0	0	0	0	0
ENSMUSG00000057176	0	0	0	0	0	0	0	0	0	0	0	0	0	0	0	0	0	0	0	0	0	0	0	0	0	0	0	0	0	0	0	0	0	0	0	0	0	0	0	0
ENSMUSG00000057177	406	297	6	465	638	710	572	507	821	885	512	444	948	1009	835	1103	698	674	815	933	880	897	853	977	264	414	322	364	286	394	408	484	293	346	283	291	489	395	470	518
ENSMUSG00000057179	0	0	0	0	0	0	0	0	0	0	0	0	0	0	0	0	0	1	0	0	0	0	0	0	0	0	0	0	0	0	0	0	0	0	0	0	0	0	0	0
ENSMUSG00000057181	539	521	4666	4	729	274	873	350	42	510	359	261	720	871	624	1273	283	554	557	740	444	411	671	658	0	111	112	122	209	280	48	25	577	183	70	82	55	0	93	74
ENSMUSG00000057182	2618	1785	6	13	1175	982	357	811	1159	1337	268	2734	46	27	20	45	5	0	49	204	43	237	1	12	0	1	8	0	0	0	0	4	0	0	0	0	0	0	5	0
ENSMUSG00000057191	3	251	1	2	190	6	79	0	286	244	0	538	214	238	82	253	406	538	273	366	1674	1466	91	60	2340	2792	4255	5856	1317	3285	4486	5845	3294	2226	5034	6504	3062	7653	5703	8112
ENSMUSG00000057193	7282	10349	9297	16267	5704	6115	17710	15028	6675	5390	19954	14572	8736	8801	21803	22605	6421	9008	16245	15601	10930	10600	24257	24249	2814	1780	1845	2370	3622	3517	2840	3782	2904	3667	1542	2034	2977	4413	3295	3980
ENSMUSG00000057195	0	0	0	0	0	0	0	0	0	0	0	0	0	0	0	0	0	0	0	0	0	0	0	0	0	0	0	0	0	0	0	0	0	0	0	0	0	0	0	0
ENSMUSG00000057203	0	0	0	1	0	0	0	0	0	0	1	0	0	0	0	0	0	0	0	0	0	0	0	0	0	0	0	0	0	0	0	0	0	0	0	0	0	0	0	0
ENSMUSG00000057207	0	0	0	0	0	0	0	0	0	0	0	0	0	0	0	0	0	0	0	0	0	0	0	0	0	0	0	0	0	0	0	0	0	0	0	0	0	0	0	0
ENSMUSG00000057215	0	0	0	0	0	0	0	0	0	0	1	0	0	0	0	0	0	0	0	0	0	0	0	0	0	0	0	0	0	0	0	0	0	0	0	0	0	0	0	0
ENSMUSG00000057216	0	0	0	0	0	0	0	0	0	0	0	0	0	0	0	0	0	0	0	0	0	0	0	0	0	0	0	0	0	0	0	0	0	0	0	0	0	0	0	0
ENSMUSG00000057219	44	98	0	1	46	101	75	24	125	64	72	100	68	103	156	43	80	71	97	70	69	107	79	81	258	254	80	251	56	137	51	224	13	175	86	224	1	287	98	373
ENSMUSG00000057223	7	2	1	2	4	7	7	1	2	7	5	0	12	1	11	1	12	3	10	2	18	2	17	2	5	2	3	0	1	1	1	2	6	1	2	2	4	0	3	3
ENSMUSG00000057228	0	1	0	0	0	0	0	0	0	111	0	0	4	0	0	0	0	0	0	0	0	0	43	0	0	0	0	0	0	0	0	0	0	0	0	0	0	0	0	0
ENSMUSG00000057229	1157	2976	1460	6	1263	1766	566	1185	844	1711	1545	1976	847	1067	148	908	513	1022	931	562	668	1174	760	1075	375	727	239	429	318	949	85	215	12	279	142	214	8	546	72	285
ENSMUSG00000057230	1042	1207	2	332	233	593	866	327	307	442	48	466	947	1205	671	1082	536	945	654	761	767	1048	1081	1192	356	291	238	276	393	1	303	244	113	660	231	224	288	826	218	340
ENSMUSG00000057234	158	226	1	0	157	292	397	71	180	400	100	7	356	514	245	319	165	257	350	231	149	173	398	302	0	0	52	23	0	0	43	25	0	0	64	17	0	312	83	22
ENSMUSG00000057236	622	825	1724	623	569	830	324	150	787	827	614	245	1262	723	694	328	1095	1225	920	871	1815	1427	1126	1199	336	321	381	407	647	872	386	295	676	206	353	267	1954	1002	451	438
ENSMUSG00000057240	0	0	0	0	0	0	0	0	0	0	0	0	0	0	0	0	0	0	0	0	0	0	0	0	0	0	0	0	0	0	0	0	0	0	0	0	0	0	0	0
ENSMUSG00000057244	0	0	0	0	0	0	0	0	0	0	0	1	0	0	1	0	1	0	0	0	1	0	1	0	0	0	0	0	1	0	0	0	0	0	0	0	0	0	0	0
ENSMUSG00000057246	1	128	428	2	0	0	19	14	6	0	66	25	13	23	10	54	3	1	0	40	0	4	2	28	0	0	1	3	0	0	0	0	0	0	1	1	0	0	3	0
ENSMUSG00000057262	0	0	0	0	0	0	0	2	1	0	0	0	0	0	0	0	1	0	0	0	0	0	1	0	0	0	0	0	0	0	0	0	0	0	0	0	0	0	0	0
ENSMUSG00000057265	0	0	0	0	0	30	0	0	0	0	0	0	8	4	0	1	38	0	8	32	10	7	15	40	0	0	0	0	0	0	1	0	0	0	0	0	0	0	2	6
ENSMUSG00000057270	0	0	0	0	0	0	0	0	3	0	0	0	0	0	0	0	0	0	0	0	0	0	0	0	0	0	0	0	0	0	0	0	0	0	0	0	0	0	0	0
ENSMUSG00000057278	518	295	203	205	523	324	246	199	487	336	380	218	276	218	316	181	407	357	447	406	377	283	351	305	164	103	88	109	89	102	65	61	88	38	69	62	195	306	51	34
ENSMUSG00000057280	1	371	0	0	0	102	0	0	0	12	0	0	338	374	1620	1	1756	873	652	134	1100	1212	760	102	0	0	0	0	0	0	0	10	0	0	0	0	0	0	0	2
ENSMUSG00000057286	2134	2238	2421	9841	828	1661	1576	1868	474	620	1517	2530	287	280	203	122	379	184	303	241	321	57	106	186	0	0	19	1	0	181	14	8	0	1	27	6	0	344	2	3
ENSMUSG00000057290	0	0	0	0	0	2	0	0	0	0	0	0	0	0	0	0	0	0	0	0	0	0	4	2	0	0	0	0	0	0	0	0	0	0	0	0	0	0	0	0
ENSMUSG00000057315	802	1729	2	6	51	395	250	51	55	538	1006	2	2649	2431	1255	2254	2296	2715	1453	1535	3551	4255	1988	2225	608	2588	1537	1400	1281	4587	1975	1563	683	837	1945	1816	1713	799	3543	3104
ENSMUSG00000057321	0	0	0	0	0	0	0	0	0	0	0	0	0	0	0	0	0	0	0	0	0	0	0	0	0	0	0	0	0	0	0	0	0	0	0	0	0	0	0	0
ENSMUSG00000057322	3975	197	4913	128	5120	164	2367	126	4427	152	2173	102	2767	82	1843	126	5551	28	4135	39	4395	35	2390	54	1435	14	962	27	2301	7	634	23	1031	11	808	14	2089	12	552	20
ENSMUSG00000057329	1497	1319	3119	1	336	1342	518	398	1386	1519	64	290	4671	5227	2157	4334	1567	1776	1860	2451	1843	3005	2060	2812	176	996	183	238	146	383	81	57	203	122	183	98	496	414	69	65
ENSMUSG00000057335	955	2009	4895	2053	1300	1013	890	896	2136	1772	116	482	3025	3163	1117	1491	1996	1687	1279	1187	1841	1637	1175	1699	223	460	934	917	526	6	604	730	395	563	330	606	1	588	615	756
ENSMUSG00000057337	111	2	0	1	0	38	0	25	0	245	2	256	77	260	3	1986	46	919	243	860	440	915	58	1121	5	0	103	19	0	0	122	1	3	32	14	0	10	0	85	12
ENSMUSG00000057342	350	539	1161	3	378	411	159	659	396	674	724	187	687	846	179	435	495	545	551	445	715	629	587	576	888	463	617	571	840	1538	576	621	634	693	396	346	504	146	734	663
ENSMUSG00000057346	0	0	0	0	0	0	0	0	0	0	0	0	5	0	0	0	0	0	6	0	0	16	0	0	0	0	0	0	0	1	0	0	0	0	0	0	0	0	0	0
ENSMUSG00000057349	0	0	0	0	0	0	0	0	0	0	3	1	0	0	0	0	0	0	0	0	0	0	0	0	0	0	0	0	0	0	0	0	0	0	0	0	0	0	0	0
ENSMUSG00000057359	1	3	0	1	65	41	70	48	2	41	28	0	13	37	0	31	23	8	43	43	122	76	25	94	0	1	5	26	0	0	4	9	0	7	6	17	1	1	10	15
ENSMUSG00000057363	812	826	2093	1364	530	749	440	1049	375	729	975	1039	968	890	1042	1535	671	814	930	1518	814	1428	1155	1420	247	215	124	186	311	218	61	87	0	942	106	100	0	445	63	115
ENSMUSG00000057367	1896	2413	9	5745	2224	460	3604	2356	2547	1926	2788	1027	3431	2345	5002	2777	3517	1685	3286	2361	3333	2287	4290	2816	779	1070	1815	1146	2541	1189	1299	495	1755	1643	1726	948	2969	1723	2089	936
ENSMUSG00000057370	0	23	0	0	0	1	0	1	0	0	0	1	0	0	0	0	0	1	0	0	0	0	0	0	0	0	0	0	0	0	0	0	0	0	0	0	0	0	0	0
ENSMUSG00000057375	2812	2083	6	2415	1750	1503	1916	3989	1953	1510	3629	2470	2993	3800	4195	3613	2207	2548	2829	3100	1980	2873	2844	2967	1187	1781	1016	1395	2061	2127	1030	1549	1969	1701	1245	1591	1062	3497	1084	1562
ENSMUSG00000057378	196	113	5	1561	1	133	101	247	65	5	97	124	2	16	40	46	29	24	61	54	20	8	41	37	0	2	0	5	0	0	0	0	0	0	2	2	0	0	0	0
ENSMUSG00000057381	0	0	0	0	0	0	0	0	0	0	0	0	0	0	0	0	0	0	0	0	0	0	0	0	0	0	0	0	0	0	0	0	0	0	0	0	0	0	0	0
ENSMUSG00000057388	1561	1875	2	599	1569	1480	861	823	1892	1659	1242	1310	1058	1080	606	798	1015	1013	723	733	1120	1111	629	638	436	395	327	318	692	857	253	303	570	508	300	387	466	606	258	246
ENSMUSG00000057396	71	0	6	0	119	37	51	56	0	33	0	10	39	44	4	3	8	53	48	48	17	35	18	17	0	0	7	9	0	1	10	2	0	1	2	27	0	557	2	5
ENSMUSG00000057400	0	0	0	0	0	0	0	0	0	0	0	0	0	0	0	0	0	0	0	0	0	0	0	0	0	0	0	0	0	0	0	0	0	0	0	0	0	0	0	0
ENSMUSG00000057402	0	0	0	0	0	0	0	0	0	0	0	0	0	0	0	0	0	0	0	0	0	0	0	0	0	0	0	0	0	0	0	0	0	0	0	0	0	0	0	0
ENSMUSG00000057406	807	429	2282	1355	526	717	670	399	960	1050	272	462	778	759	438	843	628	734	555	642	763	851	761	830	696	217	284	252	1	249	400	347	722	283	287	237	0	0	361	302
ENSMUSG00000057409	361	348	1	0	733	418	626	411	710	942	615	1473	699	603	482	565	514	364	612	457	501	700	550	514	1021	462	247	239	366	716	154	116	668	215	217	168	259	208	249	213
ENSMUSG00000057411	445	396	1	2	369	510	515	579	215	723	327	477	577	657	514	235	556	358	268	216	461	608	230	315	0	205	54	53	451	0	11	20	2	188	18	38	269	0	37	40
ENSMUSG00000057417	0	0	0	0	0	0	0	0	0	0	0	0	0	0	0	0	0	0	0	0	0	0	0	0	0	0	0	0	0	0	0	0	0	0	0	0	0	0	0	0
ENSMUSG00000057421	112	44	1	125	123	23	208	9	24	76	0	5	167	77	744	191	237	42	386	80	208	198	572	91	1	36	145	13	0	0	49	24	0	0	52	11	26	0	138	27
ENSMUSG00000057424	0	0	0	0	0	0	0	0	2	1	0	0	1	0	0	0	8	0	0	0	0	0	0	0	0	0	0	0	0	0	0	0	0	0	0	0	0	0	0	0
ENSMUSG00000057425	0	0	0	0	0	0	0	0	17	4	0	1	7	0	0	0	0	0	0	0	0	0	0	0	0	0	0	0	0	0	0	0	0	0	0	0	0	0	0	0
ENSMUSG00000057439	0	0	0	0	0	0	1	0	0	0	0	0	0	0	0	0	0	0	0	0	0	0	0	0	92	0	1	0	0	0	9	1	0	0	19	0	0	0	2	7
ENSMUSG00000057440	2741	2274	9	1749	1560	2122	1554	3581	1392	1736	1740	1646	222	608	334	576	92	887	338	816	409	1376	342	568	1	671	72	1566	2	1353	21	1004	41	11	57	408	0	384	55	1202
ENSMUSG00000057443	0	0	0	0	0	0	0	0	0	0	0	2	0	0	0	0	0	0	0	0	0	0	0	0	0	0	0	0	0	0	0	0	0	0	0	0	0	0	0	0
ENSMUSG00000057444	0	0	0	0	0	0	0	0	0	0	0	0	0	0	0	0	0	0	0	0	0	0	0	0	0	0	0	0	0	0	0	0	0	0	0	0	0	0	0	0
ENSMUSG00000057446	0	0	0	0	0	0	0	0	0	0	0	0	0	0	0	0	0	0	0	0	0	0	0	0	0	0	0	0	0	0	0	0	0	0	0	0	0	0	0	0
ENSMUSG00000057447	0	0	0	0	0	0	0	41	0	0	0	0	0	0	0	0	0	0	0	0	0	0	0	0	0	0	0	3	0	0	0	0	0	0	0	0	0	0	0	0
ENSMUSG00000057454	203	160	0	3	51	66	0	0	63	98	268	497	230	167	0	0	106	0	305	351	74	0	237	175	1	0	13	6	457	0	21	5	0	0	11	1	0	0	5	9
ENSMUSG00000057455	0	0	0	0	0	0	0	0	0	0	2	5	0	0	0	0	0	0	0	16	0	0	0	0	0	0	0	0	0	0	0	0	0	0	0	0	0	0	0	0
ENSMUSG00000057457	0	0	0	0	0	0	0	0	0	0	0	0	86	0	0	0	115	0	13	0	1	0	0	0	0	0	0	0	0	0	0	0	0	0	0	0	0	0	0	0
ENSMUSG00000057461	0	0	0	0	0	0	0	0	0	0	0	0	0	0	0	0	0	0	0	0	0	0	0	0	0	0	0	0	0	0	0	0	0	0	0	0	0	0	0	0
ENSMUSG00000057464	0	0	0	0	0	0	0	0	0	0	0	0	0	0	0	0	0	0	0	0	0	0	0	0	0	0	0	0	0	0	0	0	0	0	0	0	0	0	0	0
ENSMUSG00000057465	0	0	0	0	0	0	0	0	2	0	0	0	0	31	0	18	26	0	0	11	7	14	0	12	142	0	72	0	141	1315	2743	44	113	2	280	3	2	3	1048	30
ENSMUSG00000057469	178	121	0	0	125	194	97	186	264	259	404	131	177	216	457	157	240	167	231	116	372	345	231	122	55	91	50	39	0	76	18	10	338	0	28	15	119	0	22	25
ENSMUSG00000057497	319	2095	5	2631	1522	2161	1385	1005	2583	2799	1182	1397	1859	2084	1853	1538	1354	2156	1517	1543	2412	1685	1307	1323	39	46	299	383	526	797	122	176	334	332	228	232	1	1	133	222
ENSMUSG00000057499	0	0	0	0	0	0	1	0	0	0	0	0	0	0	0	0	0	0	0	1	0	0	0	0	0	0	0	0	0	0	0	0	0	0	0	0	0	0	0	0
ENSMUSG00000057503	0	0	0	0	0	0	0	1	0	0	0	1	0	0	0	0	0	0	0	0	0	0	0	0	0	0	0	0	0	0	0	0	0	0	0	0	0	0	0	0
ENSMUSG00000057506	114	317	1	0	195	53	221	101	202	154	88	271	196	59	136	130	132	90	142	75	138	147	124	85	88	8	129	65	271	50	48	33	8	1	134	77	396	12	148	105
ENSMUSG00000057513	0	0	0	0	0	0	0	0	0	0	0	0	0	0	0	0	0	0	0	0	0	0	0	0	0	0	0	0	0	0	0	0	0	0	0	0	0	0	0	0
ENSMUSG00000057522	601	465	500	584	230	602	284	316	658	490	436	298	277	384	298	180	281	171	111	258	258	293	102	173	62	51	169	255	0	79	190	169	63	56	183	196	1	251	221	261
ENSMUSG00000057530	59332	52996	91788	123466	32625	40825	78938	95677	45800	50594	67892	70104	11439	13587	4536	9450	9524	10936	6699	6940	8619	11230	6089	8579	2489	1913	2318	2042	9	3551	1243	1758	2787	1813	784	867	1759	7527	991	1387
ENSMUSG00000057531	1148	835	1242	1002	753	1095	383	701	953	813	832	1065	1271	1441	953	786	1350	1464	1041	1005	1559	1665	898	973	568	909	399	678	425	598	385	475	292	395	260	234	152	606	426	548
ENSMUSG00000057534	0	0	0	0	0	0	0	0	0	0	0	0	8	1	10	13	0	0	12	13	0	2	66	42	0	0	0	0	0	0	0	0	0	0	0	0	0	0	0	0
ENSMUSG00000057540	0	0	0	0	0	0	0	0	0	0	0	0	0	0	0	0	0	0	0	0	0	0	0	0	0	0	0	0	0	0	0	0	0	0	0	0	0	0	0	0
ENSMUSG00000057541	1024	521	2	6	1903	1132	884	1742	1765	2995	2069	1913	1750	2083	1560	2088	1760	1552	1602	1614	2019	1439	1589	1725	277	0	229	184	13	808	68	27	484	402	132	62	1166	468	146	106
ENSMUSG00000057551	1023	674	1516	13	1033	671	699	1301	459	571	1118	1697	1127	1581	2527	1336	813	548	1371	1105	1496	1697	2015	1733	454	524	319	290	0	1	118	207	1	76	138	157	1	0	151	173
ENSMUSG00000057554	1795	1316	33	407	877	876	1276	1148	1597	1024	1781	1010	1028	904	1007	986	938	969	1034	765	1030	950	1025	991	477	803	879	834	1405	403	932	619	881	1000	1179	1049	961	127	1173	901
ENSMUSG00000057561	6638	6753	3385	7125	5192	5699	5742	6888	7510	9374	3085	4984	7188	8109	15107	15700	7136	7945	11913	13344	8228	8998	13005	12877	2743	4183	3750	4487	1386	4458	2571	4046	4419	2299	3290	3699	1793	4406	4150	5537
ENSMUSG00000057564	0	0	0	0	0	0	0	0	0	0	0	1	0	0	0	0	0	0	0	0	74	1	0	0	0	0	0	0	0	0	0	0	0	0	0	0	0	0	0	0
ENSMUSG00000057572	691	155	727	1021	646	179	402	156	863	158	232	238	584	215	279	196	434	187	452	180	595	121	470	227	118	61	238	93	474	37	174	52	137	163	253	85	6	50	191	74
ENSMUSG00000057577	0	0	0	0	0	0	0	0	0	0	0	0	0	0	0	0	0	0	0	0	0	0	0	0	0	0	0	0	0	0	0	0	0	0	0	0	0	0	0	0
ENSMUSG00000057580	0	0	0	0	0	4	1	2	0	4	0	3	1	1	0	1	0	1	1	1	0	2	0	0	0	0	0	0	0	0	0	0	0	0	0	0	1	0	0	1
ENSMUSG00000057592	0	0	0	0	0	0	0	0	0	0	0	0	0	0	0	0	0	0	0	0	0	0	0	0	0	0	0	0	0	0	0	0	0	0	0	0	0	0	0	0
ENSMUSG00000057594	2492	2192	75	6	2935	1551	3382	1940	2271	1517	3890	1406	3212	2282	2675	1526	2584	1390	3245	1966	2576	2001	2751	1886	211	339	462	366	1437	734	402	246	515	1918	351	258	650	1110	440	279
ENSMUSG00000057596	1	0	0	0	0	0	0	0	7	0	0	0	0	0	0	0	83	0	33	0	71	0	0	0	3120	296	2106	466	3165	8	2060	122	2178	1	3476	105	392	0	2696	72
ENSMUSG00000057604	6426	4490	1568	3339	3664	3111	4993	5715	4417	2909	5275	5224	982	1058	5793	7536	388	484	3063	4143	551	383	5497	6184	1	1	1	3	0	0	4	0	0	0	3	1	0	0	1	4
ENSMUSG00000057605	3	2	0	1	3	10	1	2	4	2	2	4	0	3	0	2	1	2	1	0	0	2	0	1	0	1	0	2	0	1	0	0	1	0	0	1	1	0	0	1
ENSMUSG00000057606	0	0	0	0	0	0	0	0	0	0	0	0	0	78	178	81	111	196	0	0	108	216	2	34	0	5	8	7	0	0	0	0	0	0	0	0	0	0	0	3
ENSMUSG00000057609	0	0	0	0	0	0	0	0	0	0	0	0	0	0	0	0	0	0	0	0	0	0	0	0	0	0	0	0	0	0	0	0	0	0	0	0	0	0	0	0
ENSMUSG00000057614	4286	987	4615	7538	1884	669	2549	1382	3315	736	2899	1918	2885	2728	2112	568	2055	1128	1809	1688	1461	1333	1643	985	2	2	2	16	1	0	2	0	0	0	8	1	0	1	0	9
ENSMUSG00000057615	0	0	0	0	0	0	0	0	0	0	0	0	0	0	0	0	0	0	141	3	0	0	0	0	0	0	0	0	0	0	0	0	0	0	0	0	0	0	0	1
ENSMUSG00000057637	1103	736	2	29	317	252	209	408	684	233	230	613	745	575	651	622	554	644	700	583	972	552	651	611	190	1053	757	652	414	499	616	685	386	112	315	407	320	443	924	911
ENSMUSG00000057649	1	0	1	0	0	0	0	0	0	0	1	0	0	0	0	1	0	0	0	0	0	0	0	0	0	0	0	0	0	0	0	0	0	0	0	0	0	0	0	0
ENSMUSG00000057650	0	0	0	0	0	0	0	0	0	0	0	0	0	0	0	0	0	0	0	0	0	0	0	0	0	0	0	0	0	0	0	0	0	0	0	0	0	0	0	0
ENSMUSG00000057654	0	0	0	0	0	0	0	0	0	0	0	0	0	0	0	0	0	0	0	0	0	0	0	0	0	0	0	0	0	0	0	0	0	0	0	0	0	0	0	0
ENSMUSG00000057657	2	3	0	0	2	0	4	1	2	7	1	2	2	2	3	0	0	0	0	0	0	0	0	0	1	1	1	0	0	0	1	1	0	0	0	0	2	0	0	0
ENSMUSG00000057666	320	47	123	3	278	67	149	11	46	282	354	138	118	133	189	172	130	15	108	174	293	237	126	94	27	68	121	182	98	157	194	253	72	20	169	228	32	14	336	264
ENSMUSG00000057667	106	1130	3	1836	545	455	396	500	352	538	478	162	582	626	519	551	463	259	336	351	357	339	271	401	390	188	371	369	194	497	526	356	323	233	405	294	0	1445	392	419
ENSMUSG00000057672	732	846	508	2643	531	946	883	916	843	814	625	1016	413	409	533	361	424	366	222	238	550	431	314	381	709	803	740	939	249	573	701	806	1065	815	579	627	725	439	801	926
ENSMUSG00000057674	0	0	0	0	0	0	0	0	0	0	0	0	0	0	0	0	0	0	0	0	0	0	0	0	0	0	0	0	0	0	0	0	0	0	0	0	0	0	0	0
ENSMUSG00000057685	1	0	0	0	0	1	0	1	3	1	0	0	0	0	0	0	0	0	0	0	0	0	0	2	0	0	0	0	0	0	0	0	0	0	0	0	0	0	0	0
ENSMUSG00000057691	1017	494	383	0	1370	999	964	1017	815	1760	74	744	1525	1958	551	587	1296	1376	995	941	941	953	1007	1474	134	210	327	289	0	152	153	154	848	96	167	215	1891	76	201	155
ENSMUSG00000057696	0	0	0	0	0	0	1	0	0	0	0	0	0	0	0	0	0	0	0	3	0	0	0	0	0	0	0	0	0	0	0	0	0	0	0	0	0	0	0	0
ENSMUSG00000057697	0	0	0	0	0	0	0	0	0	0	0	0	0	0	0	0	0	0	0	0	0	0	0	0	0	0	0	0	0	0	0	0	0	0	0	0	0	0	0	0
ENSMUSG00000057699	0	0	0	0	0	0	0	0	0	0	0	0	0	0	0	0	0	0	0	0	0	0	0	0	0	0	0	0	0	0	0	0	0	0	0	0	0	0	0	0
ENSMUSG00000057706	1	2	0	0	1	1	0	0	0	7	1	11	14	10	4	1	4	20	9	11	6	3	6	3	0	0	0	1	0	0	0	0	0	0	2	0	0	1	1	0
ENSMUSG00000057710	0	0	0	0	0	0	0	0	0	0	0	0	0	0	0	0	0	0	0	0	0	0	0	0	0	0	0	0	0	0	0	0	0	0	0	0	0	0	0	0
ENSMUSG00000057715	0	0	0	0	0	0	0	0	0	0	6	0	117	21	1	0	0	3	6	0	14	0	31	2	0	0	0	0	0	0	0	0	0	0	0	0	0	0	0	0
ENSMUSG00000057716	0	0	0	0	0	0	0	0	0	0	0	0	2	0	0	0	1	1	0	0	0	0	0	0	0	0	0	0	0	0	0	0	0	0	0	0	0	0	0	0
ENSMUSG00000057719	0	0	0	0	0	0	0	0	0	0	0	0	86	69	18	141	0	0	350	119	0	0	217	287	0	0	0	0	0	0	0	0	0	0	0	0	0	0	0	0
ENSMUSG00000057722	3134	5023	13689	28335	1275	2717	11037	11425	2483	3149	12374	13966	6462	7070	2473	1665	899	1070	1374	1080	1374	785	674	794	0	3	54	63	0	0	369	199	1	0	16	1	1	0	91	61
ENSMUSG00000057723	0	0	0	0	0	0	0	0	0	0	0	0	0	0	0	0	0	0	0	0	0	0	0	0	0	0	0	0	0	0	0	0	0	0	0	0	0	0	0	0
ENSMUSG00000057726	0	0	0	0	0	0	0	0	0	0	0	0	0	0	0	0	0	0	0	0	0	0	0	0	0	0	0	0	0	0	0	0	0	0	0	0	0	0	0	0
ENSMUSG00000057729	1	0	0	0	59	0	0	0	0	187	0	0	14	63	6	47	67	105	21	33	42	138	25	3	97	0	315	293	221	243	424	290	0	85	273	188	275	19	258	150
ENSMUSG00000057735	0	0	0	0	0	0	0	0	0	0	0	0	0	0	0	0	0	0	0	0	0	0	0	0	0	0	0	0	0	0	0	0	0	0	0	0	0	0	0	0
ENSMUSG00000057738	3946	5445	481	5001	2960	4158	3316	4183	2249	4605	2643	8392	3934	4252	3508	3085	3679	3269	2401	2791	3305	4078	3800	3572	1258	1053	1082	946	1648	1768	1158	866	1117	166	617	644	824	85	1043	924
ENSMUSG00000057751	2671	2695	12	7350	676	1657	1992	1919	1682	489	1052	755	23418	22037	6914	10455	1008	1062	4180	6766	1910	2355	5057	5648	1	0	5	9	1	0	0	0	0	0	0	0	1	1	1	1
ENSMUSG00000057754	0	0	0	0	0	0	0	0	0	0	0	0	0	0	0	0	0	0	0	0	0	0	0	0	0	0	0	0	0	0	0	0	0	0	0	0	0	0	0	0
ENSMUSG00000057761	0	0	0	0	0	0	0	0	0	0	0	0	0	0	0	0	0	0	0	0	0	0	0	0	0	0	0	0	0	0	0	0	0	0	0	0	0	0	0	0
ENSMUSG00000057762	0	0	1	0	0	0	2	0	0	0	0	0	0	1	0	4	0	0	0	4	0	1	0	0	0	0	0	0	0	1	0	0	0	0	0	0	0	4	2	0
ENSMUSG00000057766	729	1355	492	9	686	900	568	1335	481	802	1080	1249	471	748	649	765	134	526	677	781	313	262	885	756	0	1	5	0	0	0	0	3	0	0	18	3	1	0	0	0
ENSMUSG00000057770	0	0	0	0	0	0	0	0	0	1	0	0	0	0	0	0	0	0	0	0	0	0	0	0	0	0	0	0	0	0	0	0	0	0	0	0	0	0	0	0
ENSMUSG00000057777	0	0	0	0	0	0	0	0	0	0	0	0	0	0	412	114	0	0	153	97	0	0	287	95	0	0	0	1	0	0	0	0	0	0	0	0	0	0	1	0
ENSMUSG00000057778	2	0	0	0	0	0	0	0	0	0	0	0	1	0	0	0	1	1	0	0	0	0	1	0	1	0	0	0	0	0	0	0	0	0	0	0	0	0	0	0
ENSMUSG00000057788	148	112	0	493	128	172	261	276	205	186	177	229	205	178	237	187	139	150	201	236	170	297	194	194	17	36	72	45	13	62	60	40	53	26	26	24	143	427	38	35
ENSMUSG00000057789	305	156	1	0	318	46	154	63	386	72	156	21	226	87	100	93	295	50	223	33	379	86	164	28	113	1	173	20	44	8	162	49	110	89	206	74	52	0	125	26
ENSMUSG00000057801	0	0	0	0	0	0	0	0	0	0	0	0	0	0	0	0	0	0	0	0	0	0	0	0	0	0	0	0	0	0	0	0	0	0	0	0	0	0	0	0
ENSMUSG00000057802	0	227	1482	9	0	34	744	739	2	36	418	1	0	1	0	0	0	51	0	0	0	0	0	0	1	0	5	1	0	0	0	1	0	213	2	14	0	0	0	2
ENSMUSG00000057805	0	0	0	0	0	0	0	0	0	0	0	0	0	0	0	0	0	0	0	0	0	0	0	0	0	0	0	0	0	0	0	0	0	0	0	0	0	0	0	0
ENSMUSG00000057816	0	0	0	0	0	0	0	0	0	0	0	0	23	36	43	0	18	12	19	84	36	40	0	16	0	0	0	0	0	1	0	0	0	1	0	0	0	129	0	0
ENSMUSG00000057817	0	0	0	0	0	0	0	0	0	0	0	0	0	0	0	0	0	0	0	0	0	0	0	0	0	0	0	0	0	0	0	0	0	0	0	0	0	0	0	0
ENSMUSG00000057818	0	0	0	0	0	1	0	0	0	0	0	0	26	17	0	0	98	49	0	3	73	85	0	4	0	0	0	0	0	0	0	0	0	0	0	0	0	0	0	0
ENSMUSG00000057829	0	0	0	0	0	0	1	0	0	0	0	0	0	5	0	0	1	0	1	0	5	0	0	0	1	3	3	0	0	4	1	1	1	0	1	0	0	0	3	0
ENSMUSG00000057835	162	179	14	1	59	371	1166	406	449	156	655	834	531	438	830	914	404	297	464	457	524	315	409	381	269	255	131	171	585	175	98	59	123	201	102	132	457	0	101	146
ENSMUSG00000057836	0	0	0	0	0	0	0	0	0	0	0	0	0	0	0	0	0	0	0	0	0	0	0	0	0	0	0	0	0	0	0	0	0	0	0	0	0	0	0	0
ENSMUSG00000057841	5403	5523	7044	3625	6995	7459	5922	6303	7374	8363	6065	7622	3121	3327	3040	3179	3780	4084	3875	4312	4330	4628	3168	3678	1982	1733	996	1109	2755	3422	933	947	1863	2382	971	1082	3265	3094	567	701
ENSMUSG00000057842	117	77	0	0	117	79	105	181	0	0	130	0	105	121	74	15	14	107	38	34	138	67	62	63	0	0	38	40	0	1	31	23	0	658	65	54	0	0	14	75
ENSMUSG00000057855	0	0	0	0	0	0	0	0	0	0	0	0	0	0	0	0	0	0	0	0	0	0	0	0	0	0	0	0	0	0	0	0	0	0	0	0	0	0	0	0
ENSMUSG00000057858	29	51	0	0	29	18	10	15	28	23	41	25	18	11	89	48	40	15	24	18	27	9	42	31	2	5	7	11	22	12	0	1	12	3	10	1	42	9	0	7
ENSMUSG00000057863	12640	7277	11375	4340	15366	10342	11252	7777	13813	9277	10499	7781	6504	4294	5589	4028	8741	4695	7384	3797	10000	5885	6355	3682	3424	1983	2129	1367	4940	2513	1578	1165	2450	1675	1786	1255	4157	3458	1253	794
ENSMUSG00000057880	485	806	2	5247	477	805	902	440	300	5	1389	11	1410	2359	198	2123	614	1019	388	1222	544	1446	647	1304	0	0	1	18	1	0	18	3	491	0	24	20	0	0	0	1
ENSMUSG00000057886	0	0	0	0	0	0	0	0	0	0	0	0	0	0	0	0	0	0	0	0	0	0	0	0	0	0	0	0	0	0	0	0	0	0	0	0	0	0	0	0
ENSMUSG00000057890	0	0	0	0	0	0	0	0	0	0	0	0	0	0	0	0	0	0	0	0	0	0	0	0	0	0	0	0	0	0	0	0	0	0	0	0	0	0	0	0
ENSMUSG00000057894	759	955	1235	982	1199	1067	544	1130	433	534	485	1217	480	994	766	497	178	983	136	487	495	947	486	787	5	54	99	145	125	1	42	49	0	2	114	108	1	1069	45	132
ENSMUSG00000057895	592	93	2573	2	486	360	828	373	254	464	431	400	584	370	162	206	223	282	99	342	271	573	91	197	0	0	0	1	0	0	0	1	0	0	7	3	0	0	6	13
ENSMUSG00000057897	0	0	0	0	1	0	2	0	0	0	0	0	152	364	0	134	323	422	258	219	564	251	73	188	2	0	0	0	0	0	2	3	0	0	7	8	355	1	6	9
ENSMUSG00000057899	0	0	0	0	0	1	0	0	0	0	0	0	0	0	0	0	0	0	0	31	0	0	0	0	0	0	0	0	0	0	0	0	0	0	0	0	0	0	0	0
ENSMUSG00000057903	0	0	0	0	0	0	0	0	3	0	3	0	0	0	0	0	0	0	0	0	0	0	0	0	0	0	0	0	0	0	0	0	0	0	0	0	0	0	0	0
ENSMUSG00000057913	0	0	0	0	0	0	0	0	0	50	0	2	19	1	35	0	0	0	0	0	0	75	5	41	0	0	0	0	0	0	0	5	0	0	0	0	0	0	1	0
ENSMUSG00000057914	204	97	0	0	0	0	21	140	5	228	1	1	18	87	393	217	25	56	178	200	88	115	282	201	2	0	7	16	778	116	1	1	384	168	1	0	4	0	3	10
ENSMUSG00000057933	0	0	0	0	0	0	23	0	0	0	0	0	12	0	0	0	0	3	0	0	0	0	0	0	0	0	0	0	0	0	0	0	0	0	0	0	0	0	0	0
ENSMUSG00000057945	0	1	0	0	0	0	0	0	0	0	0	0	0	0	0	0	0	0	0	0	0	0	0	0	0	0	0	3	0	0	0	0	0	0	0	0	0	0	1	0
ENSMUSG00000057948	11	2	1	0	170	187	0	1	0	1	42	101	164	114	551	544	50	275	263	315	86	140	628	362	458	1701	1526	1193	1152	1224	1866	1801	1778	516	1364	1434	1805	1556	1692	1797
ENSMUSG00000057963	475	1978	0	3	174	433	163	586	54	889	107	16	106	285	121	426	26	258	99	286	60	138	41	114	9	229	103	331	0	517	99	241	0	58	117	163	0	412	110	254
ENSMUSG00000057967	0	0	0	0	18	12	0	0	0	0	0	0	90	105	332	408	232	178	115	96	109	135	287	222	0	0	0	0	0	0	0	0	0	162	0	0	0	0	0	1
ENSMUSG00000057969	240	0	0	0	125	100	1005	948	1	0	1	1	4953	5040	981	1016	4441	4741	2000	2189	2295	3346	1903	2077	0	0	17	3	0	1	3	5	0	0	2	0	0	0	0	1
ENSMUSG00000057977	0	0	0	0	0	0	0	0	0	0	0	0	0	0	0	0	0	0	0	0	0	0	0	0	0	0	0	0	0	0	0	0	0	0	0	0	0	0	0	0
ENSMUSG00000057981	0	0	0	0	0	0	0	0	0	2	0	0	0	0	0	0	0	0	0	0	0	0	0	0	0	0	0	0	0	0	0	0	0	0	0	0	0	0	0	0
ENSMUSG00000057982	2739	2167	7	4623	1501	1520	1029	773	1979	1387	3572	343	1943	1768	889	985	2930	2852	1138	1064	2433	3786	1142	981	0	311	384	619	527	0	164	159	216	0	293	308	609	0	416	289
ENSMUSG00000057990	0	1	0	0	1	4	1	11	1	4	2	0	0	0	0	0	0	6	0	3	0	2	1	0	0	0	0	4	0	0	0	4	0	1	0	1	0	1	0	2
ENSMUSG00000057997	0	0	0	0	0	0	0	0	0	0	0	0	0	0	0	0	0	0	0	0	0	0	0	0	0	0	0	0	0	0	0	0	0	0	0	0	0	0	0	0
ENSMUSG00000058005	0	0	0	0	0	0	0	0	0	0	0	0	0	0	0	0	0	0	0	0	0	0	0	0	0	0	0	0	0	0	0	0	0	0	0	0	0	0	0	0
ENSMUSG00000058006	1273	521	4	3	364	252	673	506	502	352	1245	462	724	571	934	325	505	378	569	308	538	527	646	471	187	2	236	146	397	263	98	116	668	490	196	205	791	382	149	117
ENSMUSG00000058013	14410	13721	3734	10699	10573	6920	5437	6550	10786	13231	4186	5374	24387	24436	5954	8412	10490	9149	6647	8794	12018	10821	6982	6671	3178	1819	2822	2443	1045	871	1448	1567	2761	3663	976	1129	8044	4182	1252	1556
ENSMUSG00000058014	0	0	0	0	0	0	0	0	0	0	0	0	0	0	0	0	0	0	0	0	0	0	0	0	0	0	0	0	0	0	0	0	0	0	1	0	0	0	0	0
ENSMUSG00000058017	0	0	0	0	0	0	0	0	0	0	0	0	0	0	0	0	0	0	0	0	0	0	0	0	0	0	0	0	0	0	0	0	0	0	0	0	0	0	0	0
ENSMUSG00000058019	0	0	0	0	57	1	0	0	0	2	0	0	0	39	0	0	0	5	0	0	0	0	0	0	0	0	0	0	0	0	0	0	0	0	0	0	0	0	0	0
ENSMUSG00000058022	0	101	2	0	97	0	0	0	0	0	476	1	2	0	59	0	7	0	201	35	10	0	161	68	0	0	22	23	0	0	132	93	0	0	103	83	273	0	92	64
ENSMUSG00000058028	0	0	0	0	0	0	0	0	0	0	0	0	0	0	0	0	0	0	0	0	0	13	0	0	0	0	0	0	0	0	0	0	0	0	0	0	0	0	0	0
ENSMUSG00000058030	0	0	0	0	0	0	0	0	0	0	0	0	0	0	0	0	0	0	0	0	0	0	0	0	0	0	0	0	0	0	0	0	0	0	0	0	0	0	0	0
ENSMUSG00000058046	0	0	0	0	0	0	0	0	0	0	0	0	41	12	0	36	34	0	60	5	131	40	13	41	0	0	0	11	0	0	7	10	0	0	7	10	0	0	18	5
ENSMUSG00000058050	12	489	15	701	17	481	13	199	24	331	12	190	5	301	8	286	18	662	4	691	10	462	11	465	7	114	4	93	4	81	2	38	10	104	1	59	12	251	2	58
ENSMUSG00000058052	0	0	0	0	0	0	0	0	0	0	0	0	0	0	0	0	0	0	0	0	0	0	0	0	0	0	0	0	0	0	0	0	0	0	0	0	0	0	0	0
ENSMUSG00000058056	2469	2527	12	6899	1871	1729	217	1001	3183	4468	875	1553	7490	6376	3166	2582	4542	5201	3163	2745	5424	5277	2525	1899	367	6	661	239	1072	245	1815	733	755	1003	1001	316	943	389	1507	452
ENSMUSG00000058057	0	0	0	0	0	0	0	0	0	0	0	221	8	0	0	1	0	0	0	0	0	10	0	0	0	0	0	1	0	0	0	0	0	0	0	7	0	0	0	0
ENSMUSG00000058063	0	0	0	0	0	0	0	0	0	0	0	0	0	0	0	0	0	0	0	0	0	0	0	0	0	0	0	0	0	0	0	0	0	0	0	0	0	0	0	0
ENSMUSG00000058064	37	183	1	69	30	248	21	143	13	259	30	204	30	73	30	85	41	49	22	37	39	52	33	46	7	27	12	17	17	41	4	28	16	36	15	30	33	42	1	6
ENSMUSG00000058070	6006	3717	9774	7814	3364	2692	4956	4186	5356	3040	7012	6790	6606	7131	5529	3453	4702	4358	4461	3783	4225	4176	4851	4067	2	1	40	29	1	0	16	17	0	64	17	29	1	0	46	31
ENSMUSG00000058071	0	0	0	0	0	0	0	0	0	0	0	0	0	0	0	0	0	0	0	0	0	0	0	0	0	0	0	0	0	0	0	0	0	0	0	0	0	0	0	0
ENSMUSG00000058073	235	104	152	5	201	100	142	63	303	191	156	89	146	82	305	126	126	38	311	88	166	55	260	90	55	20	80	32	201	66	60	22	56	11	69	34	216	88	61	21
ENSMUSG00000058076	7874	9028	6709	7577	5778	7108	4569	5644	8927	9420	6184	4075	8271	7835	4886	4496	6370	7332	5652	6130	7855	6674	5239	4892	3108	1663	2080	2009	4719	4059	1475	1553	2250	2452	1221	1449	4473	3353	1358	1291
ENSMUSG00000058078	0	0	0	0	0	0	0	0	0	0	0	0	0	0	0	0	0	0	0	0	0	0	0	0	0	0	0	0	0	0	0	0	0	0	0	0	0	0	0	0
ENSMUSG00000058084	0	0	0	0	0	3	1	0	0	0	0	15	0	0	0	0	0	0	0	0	0	0	0	0	0	0	0	0	0	0	0	0	0	0	0	0	0	0	0	0
ENSMUSG00000058093	229	2	2	0	273	0	3	49	1	32	1	104	90	131	202	172	36	109	35	99	123	103	74	168	255	1	32	46	0	0	27	69	0	0	37	51	0	0	42	41
ENSMUSG00000058099	574	627	0	2	146	150	59	7	111	370	0	1	393	265	396	0	1282	1874	390	425	4350	4292	161	126	9314	9878	11026	12382	6226	11783	10139	11684	8476	7561	10189	11686	13189	12923	17363	18876
ENSMUSG00000058101	0	0	0	0	0	1	0	0	2	0	1	0	48	2	0	0	13	0	0	0	0	0	16	9	0	0	4	1	0	0	0	1	1	0	0	0	0	0	4	0
ENSMUSG00000058114	0	0	0	0	0	0	0	0	0	0	0	0	0	0	0	0	0	0	0	0	0	0	0	0	0	0	0	0	0	0	0	0	0	0	0	0	0	0	0	0
ENSMUSG00000058119	0	0	0	0	0	0	0	0	0	0	0	0	0	0	0	0	0	0	0	0	0	0	0	0	0	0	0	0	0	0	0	0	0	0	0	0	0	0	0	0
ENSMUSG00000058124	0	0	0	0	0	0	0	0	0	0	0	0	0	0	0	0	0	0	0	0	0	0	0	0	0	0	0	0	0	0	0	0	0	0	0	0	0	0	0	0
ENSMUSG00000058126	1	0	1	2	1	0	0	4	0	0	0	0	1	0	0	1	0	0	0	1	0	0	0	0	0	0	0	2	2	1	0	1	0	1	0	1	0	0	1	2
ENSMUSG00000058132	0	0	0	0	0	0	0	0	0	0	1	0	0	0	0	0	0	0	0	0	0	0	0	0	0	0	0	0	0	0	0	0	0	0	0	0	0	0	0	0
ENSMUSG00000058135	25	87	0	0	0	41	49	0	0	0	0	0	17	21	60	0	24	14	57	14	80	28	68	34	0	0	46	44	0	0	8	5	90	0	1	10	1	263	6	6
ENSMUSG00000058145	0	3	0	0	0	127	51	158	95	0	0	3	545	275	268	205	503	834	191	366	371	449	360	436	0	0	0	0	0	0	0	0	0	0	2	0	0	0	2	11
ENSMUSG00000058147	0	0	0	0	0	0	0	0	0	0	0	0	0	0	0	0	0	0	0	0	0	0	0	0	0	0	0	0	0	0	0	0	0	0	0	0	0	0	0	0
ENSMUSG00000058152	161	187	378	1410	1	114	0	1	162	80	2	11	518	757	1187	1156	240	205	878	1358	205	136	1573	1697	0	0	1	27	2	331	0	14	0	0	0	12	0	379	0	13
ENSMUSG00000058153	0	0	0	0	1	0	0	0	263	0	0	0	484	21	71	0	13	1	76	0	27	63	31	60	0	0	0	0	0	0	0	0	0	0	0	0	0	0	1	0
ENSMUSG00000058159	0	0	0	0	0	0	0	0	0	0	0	0	0	22	1	83	0	3	0	0	0	19	10	0	0	0	0	0	0	0	1	0	0	0	0	0	0	0	0	0
ENSMUSG00000058163	991	8	5	10	480	2	379	3	195	3	0	4	318	0	0	0	303	2	118	0	192	148	47	1	254	57	1023	394	1684	0	393	100	211	81	455	187	939	464	404	149
ENSMUSG00000058172	0	0	0	0	0	0	0	0	0	0	0	0	0	0	0	0	0	0	0	0	0	0	0	0	0	0	0	0	0	0	0	0	0	0	0	0	0	0	0	0
ENSMUSG00000058173	236	900	0	338	188	532	300	549	236	615	271	272	171	215	188	234	175	157	155	183	173	157	85	96	88	197	16	17	118	2	11	22	0	0	23	33	0	0	2	11
ENSMUSG00000058174	0	0	0	143	0	0	169	25	0	1	1	38	1	7	0	0	0	0	0	2	0	0	0	1	0	0	0	0	0	0	0	0	0	0	0	0	0	0	0	0
ENSMUSG00000058176	0	0	0	0	0	0	0	0	0	0	0	0	0	0	0	0	0	0	0	0	0	0	0	0	0	0	0	0	0	0	0	0	0	0	0	0	0	0	0	0
ENSMUSG00000058183	0	0	0	0	0	1	0	0	0	0	0	0	0	1	0	0	0	91	0	0	0	15	0	0	0	0	0	29	0	0	0	0	0	0	0	1	0	0	0	1
ENSMUSG00000058186	0	0	0	0	0	0	0	0	0	0	0	0	0	0	0	0	0	0	0	0	0	0	0	0	0	0	0	0	0	0	0	0	0	0	0	0	0	0	0	0
ENSMUSG00000058188	0	0	0	0	0	0	0	0	0	0	0	0	0	0	0	0	0	0	0	0	0	0	0	0	0	0	0	0	0	0	0	0	0	0	0	0	0	0	0	0
ENSMUSG00000058192	2	1323	1	0	421	233	83	277	60	407	420	380	384	627	70	353	112	270	242	186	261	365	263	506	0	2	19	40	0	0	21	58	100	129	53	36	196	0	27	29
ENSMUSG00000058194	0	0	0	0	0	0	0	0	0	1	0	0	0	0	0	0	0	0	0	0	0	0	0	0	0	0	0	0	0	0	0	0	0	0	0	0	0	0	0	0
ENSMUSG00000058200	0	0	0	0	0	0	0	0	0	0	0	0	0	0	0	0	0	0	0	0	0	0	0	0	0	0	0	0	0	0	0	0	0	0	0	0	0	0	0	0
ENSMUSG00000058207	0	0	0	0	0	0	0	0	118	5	0	0	28	1	2	0	15	7	95	4	69	2	92	0	0	0	4	0	0	0	42	0	0	0	0	0	0	0	0	0
ENSMUSG00000058216	321	1	2	0	689	449	2	135	399	337	613	521	0	0	0	0	70	0	0	22	24	129	0	60	426	489	269	162	498	0	1076	101	958	326	1317	181	0	447	1627	82
ENSMUSG00000058230	268	1158	3959	13	734	569	828	481	393	223	407	481	2527	1734	2312	1314	1195	1396	1544	1131	1344	998	2005	1664	187	2	77	94	357	0	86	42	0	0	49	24	208	439	56	42
ENSMUSG00000058239	5	13	40	0	62	78	156	68	1	1	1	114	69	69	83	89	125	65	146	98	60	56	147	86	4	271	28	53	499	0	17	28	0	1	31	30	0	107	38	22
ENSMUSG00000058240	1676	2119	891	4517	1138	1015	1326	1121	1543	990	1136	914	1598	1289	1686	1153	1101	1393	1009	818	1363	1423	1243	1064	252	805	482	512	697	470	558	595	387	96	620	825	1	211	606	797
ENSMUSG00000058244	0	0	0	0	0	0	2	0	0	0	0	0	0	0	0	0	0	0	0	0	0	0	0	0	0	0	0	0	0	0	0	0	0	0	0	0	0	0	0	0
ENSMUSG00000058246	0	0	0	0	0	0	0	0	0	0	0	0	0	0	0	0	41	0	0	0	0	0	0	23	0	0	6	0	0	0	6	0	0	0	0	0	0	0	0	0
ENSMUSG00000058248	375	5	9597	6	691	734	28	543	350	64	522	0	18	120	556	94	94	0	310	181	2	80	774	221	0	0	0	0	0	0	0	0	0	0	0	0	0	0	0	0
ENSMUSG00000058250	0	0	0	0	0	0	0	0	0	0	0	0	0	0	0	0	0	0	0	0	0	0	0	0	0	0	0	0	0	0	0	0	0	0	0	0	0	0	0	0
ENSMUSG00000058251	0	0	0	0	0	0	0	0	1	0	0	0	0	0	0	0	0	0	0	0	0	0	0	0	0	0	0	0	0	0	0	0	0	0	0	0	0	0	0	0
ENSMUSG00000058252	0	0	0	0	0	0	5	0	0	0	0	0	0	0	0	0	0	0	0	0	0	0	0	0	231	0	115	0	1	0	1010	0	340	0	1584	2	667	0	756	0
ENSMUSG00000058254	15644	8025	30760	13272	20851	4609	31696	15793	16715	7124	27123	14163	3214	791	2897	910	2772	310	5054	1040	2587	644	4962	1489	4	3	19	5	282	1	15	1	2	2	6	2	1	0	12	3
ENSMUSG00000058258	109	1	0	42	51	10	59	89	42	33	63	20	98	53	445	115	95	19	236	48	72	21	289	52	107	136	25	12	40	14	24	5	63	7	33	16	113	5	23	9
ENSMUSG00000058260	0	0	0	0	0	0	0	0	0	0	0	0	8	32	173	143	0	49	66	168	0	34	80	72	0	0	0	0	0	0	0	0	0	0	0	0	0	0	0	0
ENSMUSG00000058267	78	189	0	0	61	6	7	15	53	72	17	129	79	111	293	96	75	88	27	33	66	98	73	58	0	44	15	13	152	0	6	6	86	0	19	19	0	60	14	5
ENSMUSG00000058270	0	0	0	0	0	0	0	0	0	0	0	2	0	0	0	0	0	0	0	0	30	0	0	0	0	0	0	0	0	0	0	0	0	0	0	0	0	0	0	0
ENSMUSG00000058275	0	0	0	0	0	0	0	0	0	0	0	0	0	0	0	0	0	0	0	0	0	0	0	0	0	0	0	0	0	0	0	0	0	0	3	0	0	0	0	0
ENSMUSG00000058281	0	0	0	0	0	0	0	0	0	0	0	0	0	0	0	0	0	0	0	0	5	0	0	0	0	0	1	0	0	0	0	0	0	0	0	0	0	0	0	1
ENSMUSG00000058287	0	0	0	0	0	0	0	0	0	0	0	0	0	0	0	0	0	16	0	0	0	0	0	0	0	0	0	34	0	0	0	4	0	0	0	51	0	0	2	20
ENSMUSG00000058290	24	180	0	0	205	60	51	0	0	290	8	0	536	521	565	856	73	396	591	337	367	715	340	760	9	368	60	181	0	2	44	97	20	506	39	57	359	129	16	110
ENSMUSG00000058291	3091	2513	4618	4308	1960	3312	1407	3164	3802	2920	2326	3272	4366	5454	3046	4684	3806	3135	3297	3679	3730	3442	3548	3654	1468	891	777	871	1150	2720	347	649	805	3	596	847	1263	3049	821	799
ENSMUSG00000058295	0	0	0	0	0	0	0	0	0	0	0	0	0	0	0	0	0	0	0	0	0	0	0	0	0	0	0	0	0	0	0	0	0	0	0	0	0	0	0	0
ENSMUSG00000058297	433	37	5	2	117	105	274	982	159	0	355	1347	296	820	56	404	83	202	12	183	114	991	61	200	134	54	12	3	132	280	3	0	221	1	2	1	1069	702	8	1
ENSMUSG00000058298	1027	1367	5	4	662	670	340	898	190	123	589	800	897	875	1569	497	464	962	785	811	1273	512	1034	782	253	352	307	325	1433	2	228	226	0	76	180	141	399	400	259	212
ENSMUSG00000058301	553	1013	1003	765	449	830	587	612	509	1115	162	714	754	1433	371	744	594	838	464	712	591	1220	569	783	336	405	309	624	129	1	277	587	427	454	248	420	356	410	244	595
ENSMUSG00000058317	414	520	1	6	173	443	632	720	396	771	1076	555	848	1065	592	313	650	609	438	547	613	485	540	499	72	201	48	52	0	0	9	21	63	90	40	15	430	220	22	43
ENSMUSG00000058318	510	599	199	613	381	228	423	247	285	228	218	660	672	659	710	567	387	259	474	247	589	454	440	518	101	10	310	230	201	124	288	164	283	8	290	227	44	164	394	313
ENSMUSG00000058325	2731	920	2873	3151	2157	1555	2688	2364	2732	1466	3411	2621	2875	2344	2040	1470	1297	1652	1663	1368	2012	1572	2363	1835	118	178	497	461	0	105	185	165	0	14	185	188	274	333	288	219
ENSMUSG00000058328	0	0	0	0	0	0	0	0	0	0	0	0	0	0	0	0	0	0	0	0	0	0	0	0	0	0	0	0	0	0	0	0	0	0	0	0	0	0	0	0
ENSMUSG00000058331	0	0	0	0	3	0	0	0	0	127	0	0	135	152	143	1	78	2	91	61	99	80	17	51	0	0	0	19	0	0	0	0	0	0	2	8	0	0	9	9
ENSMUSG00000058349	0	0	0	0	0	0	0	0	0	0	0	0	0	0	0	0	0	0	0	0	0	0	0	0	0	0	0	0	0	0	0	0	0	0	0	0	0	0	0	0
ENSMUSG00000058351	1379	1033	2824	1151	1482	880	938	940	1219	746	1013	617	1130	794	1179	1513	1497	1051	1543	959	1909	1090	1374	925	523	665	629	420	890	2059	631	358	390	360	536	316	1609	1634	566	394
ENSMUSG00000058354	0	30	6	3	0	23	0	1	0	0	0	114	50	2	1	0	119	100	57	87	29	0	173	167	0	0	4	0	0	0	3	14	0	0	7	6	2	3	7	17
ENSMUSG00000058355	1944	2271	4537	6884	1651	2051	1895	1861	3424	2723	1006	2515	3922	3417	3472	3861	2527	3079	2873	2573	2597	2582	2826	2665	687	200	709	683	88	842	373	349	643	169	566	494	353	546	370	451
ENSMUSG00000058357	44	51	1	1	81	152	12	14	28	64	8	252	60	67	21	35	60	78	72	66	62	70	32	58	14	17	11	32	7	19	3	11	51	18	4	17	19	24	2	3
ENSMUSG00000058360	0	1	0	0	0	0	0	0	0	0	0	0	0	0	0	0	0	0	0	0	0	1	0	0	0	0	0	0	0	1	0	0	0	0	0	0	0	0	0	1
ENSMUSG00000058368	0	0	0	0	0	0	0	0	0	0	0	0	0	0	0	0	0	0	0	0	0	0	0	0	0	0	0	0	0	0	0	0	0	0	0	0	0	0	0	0
ENSMUSG00000058385	0	0	0	0	0	0	0	0	0	0	0	0	0	0	0	0	0	0	0	0	0	0	0	0	0	0	0	0	0	0	0	0	0	0	0	0	0	0	0	0
ENSMUSG00000058388	290	206	1	0	167	248	221	252	381	183	447	102	500	502	470	308	241	258	334	342	286	358	429	430	166	0	39	37	96	102	29	43	0	36	40	47	1	50	39	41
ENSMUSG00000058392	779	1075	3	5	546	735	702	932	1775	1556	2162	1220	1115	1188	1039	1118	811	741	1377	1279	1211	1436	1634	1223	1368	793	639	331	1077	21	522	262	1071	201	273	172	2136	658	662	271
ENSMUSG00000058396	836	1525	1434	19	686	1215	582	2215	1277	1749	772	1192	33	48	94	0	0	1	9	34	35	17	5	38	0	0	1	4	1	0	0	1	0	0	12	0	0	1	0	0
ENSMUSG00000058398	0	0	0	0	0	0	0	0	0	0	0	0	0	0	0	0	0	0	0	0	1	27	0	1	0	0	0	0	0	0	0	0	0	0	0	0	0	0	0	0
ENSMUSG00000058400	0	0	0	0	0	0	0	0	0	0	0	0	0	0	0	0	0	0	5	0	0	0	0	0	0	0	7	0	0	0	0	0	0	0	0	0	0	0	0	2
ENSMUSG00000058402	975	10	1	2	0	9	113	232	102	1	519	370	459	313	971	514	547	483	348	298	66	155	253	415	0	0	101	63	295	0	98	9	0	0	22	39	0	0	92	56
ENSMUSG00000058407	0	0	0	0	0	0	0	0	0	0	0	0	0	0	0	0	0	0	0	0	0	3	0	1	0	0	0	0	0	0	0	0	0	0	0	0	0	0	0	0
ENSMUSG00000058420	0	0	0	0	0	0	0	0	1	0	0	0	248	98	203	15	576	240	292	173	568	441	109	85	0	1	12	10	811	1	2	0	0	0	0	0	2	0	0	0
ENSMUSG00000058427	1830	2007	1	8	282	1115	406	949	4132	5323	8	156	844	3300	1039	965	4833	9499	2881	7558	12510	27557	961	1659	28980	64056	38355	80366	21948	42403	180175	262557	21237	37589	32322	72538	13538	27110	75943	155508
ENSMUSG00000058430	1	0	1	0	4	0	4	0	4	0	3	0	0	0	1	0	8	0	10	0	3	0	2	0	1	0	0	0	1	0	0	0	0	0	1	0	1	0	0	0
ENSMUSG00000058435	0	0	0	0	0	0	0	0	0	0	0	0	0	0	0	0	0	0	0	0	0	0	0	0	0	0	0	0	0	0	0	0	0	0	0	0	0	0	0	0
ENSMUSG00000058440	1334	2895	5	2329	1416	1618	1166	1240	1224	3378	176	2436	2414	2154	2065	2674	2088	1186	1996	1843	2011	1666	1817	1648	701	614	1248	708	1765	2043	1402	1119	748	1217	998	629	934	1210	1249	1028
ENSMUSG00000058441	0	0	0	0	0	0	0	0	0	0	0	0	0	0	0	0	0	0	0	1	0	0	7	0	0	22	0	0	0	0	0	0	0	0	0	0	0	0	0	0
ENSMUSG00000058443	0	2	0	0	1	0	1	1	2	0	0	0	0	0	0	0	1	0	0	0	0	0	1	0	0	0	0	0	0	0	1	0	0	0	0	0	0	0	0	0
ENSMUSG00000058444	1830	1212	3703	9	1171	1148	719	1118	1068	755	1080	1304	1257	1356	762	1339	915	746	1143	1161	799	1115	1256	1064	554	371	312	330	520	321	261	282	326	356	232	290	463	2269	259	321
ENSMUSG00000058446	892	1520	55	395	776	901	592	548	1771	1641	621	554	1201	1234	313	464	1377	1494	1017	1439	1159	1398	1715	1342	63	1715	909	912	398	1120	323	487	730	634	347	364	1142	636	1123	1262
ENSMUSG00000058447	0	0	0	0	0	0	0	0	0	0	0	0	0	0	0	0	0	0	0	0	0	0	0	0	0	0	0	0	0	0	0	0	0	0	0	0	0	0	0	0
ENSMUSG00000058454	1432	188	1	2	1374	373	1359	737	1688	911	393	254	3194	1643	4604	2046	2397	1021	4034	1549	2023	1366	4458	2364	782	629	452	270	226	265	184	136	489	1	117	108	624	526	190	62
ENSMUSG00000058463	0	39	0	12	1	29	0	16	0	27	0	10	0	20	0	17	0	16	0	14	0	14	0	13	0	5	0	12	0	10	0	20	0	2	0	7	0	6	0	6
ENSMUSG00000058470	0	0	0	0	0	0	0	0	0	1	0	2	0	0	0	0	0	0	0	0	0	0	0	0	0	0	12	69	413	0	31	47	60	0	39	79	276	0	20	29
ENSMUSG00000058486	674	499	3	4102	338	284	828	1366	708	728	496	843	851	944	427	899	795	511	744	382	950	932	839	852	2630	809	1179	582	1423	2239	826	237	730	1784	421	159	1663	582	681	337
ENSMUSG00000058488	0	0	0	0	0	0	0	0	0	0	0	0	0	0	0	0	0	0	0	0	0	60	0	0	0	0	0	0	0	0	0	0	1	0	1	2	0	0	0	0
ENSMUSG00000058491	0	0	0	0	0	0	0	0	0	0	0	0	0	0	0	0	0	0	0	0	0	0	0	0	0	0	0	0	0	0	0	0	0	0	0	0	0	0	0	0
ENSMUSG00000058492	0	14	1	11	0	6	0	6	1	4	0	21	0	9	0	10	0	7	1	5	0	8	0	9	0	7	0	6	0	7	0	2	0	13	0	3	0	14	0	5
ENSMUSG00000058498	0	155	0	0	0	126	122	286	115	158	418	725	82	115	1	0	28	0	51	0	16	18	90	18	0	0	0	0	0	0	3	0	172	0	3	0	0	0	13	0
ENSMUSG00000058499	0	0	0	0	0	0	0	0	0	0	0	0	0	0	0	0	0	0	0	0	0	0	0	0	0	0	0	0	0	0	0	0	0	0	0	0	0	0	0	0
ENSMUSG00000058503	1690	2463	415	3	969	1418	1107	1213	1432	1852	1163	924	1029	1153	1447	1204	1267	763	1118	1029	1366	1602	1024	824	30	612	298	306	371	987	305	362	825	176	346	258	890	308	365	368
ENSMUSG00000058508	0	0	0	0	0	0	0	0	0	0	3	0	0	0	0	0	0	0	0	0	0	0	0	0	0	0	0	0	0	0	0	0	0	0	0	0	0	0	0	0
ENSMUSG00000058513	0	0	0	0	0	0	0	0	0	0	0	1	0	0	0	0	0	0	0	0	0	0	0	0	0	0	0	0	0	0	0	0	0	0	0	0	0	0	0	0
ENSMUSG00000058515	0	0	0	0	0	0	0	0	0	0	0	2	0	0	76	0	0	0	7	0	0	0	0	0	0	0	0	0	0	0	0	0	0	0	0	0	0	0	0	0
ENSMUSG00000058523	0	0	0	0	0	0	0	3	0	0	0	0	0	4	0	0	0	0	0	0	0	0	0	0	0	0	0	0	0	0	0	0	0	0	0	0	0	0	0	0
ENSMUSG00000058537	0	0	0	0	0	0	0	0	0	0	0	0	0	0	0	0	0	0	0	0	0	0	0	0	0	0	0	0	0	0	0	0	0	0	0	0	0	0	0	0
ENSMUSG00000058542	1	0	0	0	0	0	0	0	2	0	0	0	1	0	4	3	1	3	1	1	0	0	0	2	0	0	0	1	0	0	1	0	0	0	0	0	0	0	0	0
ENSMUSG00000058546	400	34	388	0	396	0	195	8	273	24	272	60	337	33	222	9	466	9	305	4	380	12	273	10	83	0	75	1	123	5	70	3	148	2	68	2	153	0	50	1
ENSMUSG00000058550	0	0	0	0	0	0	0	1	0	0	0	0	0	0	0	0	0	0	0	0	0	0	0	0	0	0	0	0	0	0	0	0	0	0	0	0	0	0	0	0
ENSMUSG00000058558	653	286	361	2	427	127	373	77	626	212	468	21	359	29	265	50	401	29	417	50	565	87	328	74	64	180	151	21	231	59	69	15	201	0	109	13	320	0	56	8
ENSMUSG00000058567	43	7	2	0	0	1	1	0	4	28	0	1	19	28	0	14	0	0	25	9	3	18	27	50	19	90	16	21	0	200	5	12	0	2	18	52	0	0	25	31
ENSMUSG00000058568	0	0	0	0	0	0	0	0	0	0	0	0	0	0	0	0	0	0	0	0	0	0	0	0	0	0	0	0	0	0	0	0	0	0	0	0	0	0	0	0
ENSMUSG00000058569	2123	3126	2303	3345	1901	1983	1121	1300	1172	1452	828	858	1671	1901	1093	1924	3043	3365	1368	1645	2381	2473	1319	1522	736	706	675	879	822	714	493	514	618	615	404	583	691	490	326	387
ENSMUSG00000058571	1006	278	680	1	3	232	496	120	862	201	571	1408	2146	2302	13494	13258	2048	2749	7465	6266	2241	1835	13824	13525	0	1	0	6	1	0	0	0	1	0	0	0	0	0	0	0
ENSMUSG00000058579	0	0	0	0	0	0	0	0	0	4	0	0	0	0	0	0	0	0	14	0	0	0	0	3	0	0	2	5	0	0	4	0	0	0	1	0	0	0	0	0
ENSMUSG00000058581	2827	24	2481	13	2325	12	1374	13	2903	16	1738	14	2152	14	2241	3	2044	4	2105	1	1984	16	1940	9	1487	2	1049	6	2115	11	1429	6	1618	3	990	3	1919	0	1368	6
ENSMUSG00000058586	51	255	2	1	18	145	85	494	201	108	583	295	277	184	174	96	173	139	294	252	326	192	324	122	24	0	37	31	75	0	6	10	0	0	11	3	0	0	21	14
ENSMUSG00000058587	27049	19635	40327	13006	19931	14497	31750	17927	21272	15575	26840	22180	14033	19661	11983	12063	8455	10127	9535	8656	11393	10952	8870	9767	9110	3537	10591	6030	3195	8587	15091	8285	11456	5686	16706	7629	11107	9276	21309	10566
ENSMUSG00000058589	207	0	0	0	1	0	0	0	0	0	1	1	80	167	93	22	118	70	20	83	43	62	147	27	0	0	0	7	0	0	0	7	0	0	13	6	0	0	0	1
ENSMUSG00000058590	0	0	0	0	0	0	0	0	0	0	0	0	0	0	0	0	0	0	0	0	0	0	0	0	0	0	0	0	0	0	0	0	0	0	0	0	0	0	0	0
ENSMUSG00000058594	1670	2119	6	3913	1385	2175	2129	2273	2241	3129	2783	1369	3011	3233	1658	2436	2111	1880	1550	1295	2524	2513	1596	1814	237	1019	715	1006	1332	1341	586	909	598	1177	545	854	830	942	768	985
ENSMUSG00000058600	1828	0	2026	7	2051	232	1669	169	1798	52	1457	206	1380	78	1323	57	2141	46	2088	72	2258	108	1755	27	707	24	448	23	988	122	312	9	766	1	438	12	838	1	336	11
ENSMUSG00000058603	0	0	0	0	0	0	0	0	0	0	0	0	0	0	0	0	0	0	0	0	0	0	0	0	0	0	0	0	0	0	0	0	0	0	0	0	0	0	0	0
ENSMUSG00000058607	1	0	0	0	0	0	1	0	0	0	1	0	1	0	0	1	0	0	0	0	1	0	0	0	0	0	0	0	0	0	0	0	0	0	0	0	0	0	0	0
ENSMUSG00000058613	0	0	0	0	0	0	0	0	0	0	0	0	0	0	0	0	0	0	0	0	0	0	0	0	0	0	0	0	0	0	0	0	0	0	0	0	0	0	0	0
ENSMUSG00000058618	0	0	0	0	0	0	0	0	0	0	0	0	0	0	0	0	0	0	0	0	0	0	0	0	0	0	0	0	0	0	0	0	0	0	0	0	0	0	0	0
ENSMUSG00000058620	3	0	4478	2	0	96	6	0	0	0	7	60	1	0	0	8	0	1	49	1	0	3	38	42	0	0	18	15	1	78	0	0	202	8	22	6	0	99	4	9
ENSMUSG00000058622	1	0	1	0	1	0	0	0	0	0	1	0	0	0	0	0	2	0	0	0	1	0	0	0	0	0	0	0	0	0	0	0	0	0	0	0	2	0	0	0
ENSMUSG00000058624	2116	32	1600	1326	1019	949	1934	79	2445	1047	2248	90	2144	1956	6	357	3480	2725	220	107	5343	4793	133	404	3912	4966	7477	11852	2327	2725	8724	11916	4661	7479	13914	16813	1922	3213	14976	18099
ENSMUSG00000058625	0	0	0	0	0	0	0	0	0	0	0	0	0	0	0	0	0	0	0	0	0	0	0	0	0	0	0	0	0	0	0	0	0	0	0	0	0	0	0	0
ENSMUSG00000058626	0	0	1	0	0	0	9	0	1	0	0	0	0	2	0	14	0	1	0	12	0	0	3	13	0	0	0	3	0	0	0	1	0	0	0	0	0	0	0	0
ENSMUSG00000058628	0	0	0	0	0	0	0	0	0	0	0	1	0	0	0	0	0	0	0	0	0	0	0	0	0	0	0	0	0	0	0	0	0	0	0	0	0	0	0	0
ENSMUSG00000058631	0	0	0	0	0	0	0	0	0	0	0	0	0	0	0	0	0	0	0	0	0	0	0	0	0	0	0	0	0	0	0	0	0	0	0	0	0	0	0	0
ENSMUSG00000058638	843	1787	973	2752	1123	1449	1632	1786	604	897	1772	1690	1897	2426	769	1063	1830	1674	1320	1303	1062	1455	1470	1608	379	254	379	395	1339	854	322	338	372	1	274	436	693	207	426	384
ENSMUSG00000058643	0	0	0	0	0	0	0	0	0	0	0	0	0	0	0	0	0	0	0	0	0	0	0	0	0	0	0	0	0	0	0	0	0	0	0	0	0	0	0	0
ENSMUSG00000058655	5787	5672	6062	1446	4949	4621	4446	3761	4577	6485	4531	3368	6421	6373	4680	5071	5010	4784	3905	4286	5654	4923	4885	5805	2106	2253	2088	1940	2584	1754	2173	1953	2130	1800	1292	1196	1917	1903	2101	1667
ENSMUSG00000058656	498	1344	715	6	333	429	324	1044	301	524	789	1065	0	136	37	72	0	0	163	0	99	25	106	2	0	0	1	0	0	0	0	0	0	0	0	0	0	0	0	0
ENSMUSG00000058659	0	0	0	0	0	0	0	0	0	0	0	0	0	0	0	0	0	0	0	0	0	0	0	0	0	0	0	0	0	0	0	0	0	0	0	0	0	0	0	0
ENSMUSG00000058662	0	0	0	0	0	0	0	0	0	0	0	0	0	0	0	0	0	0	0	0	0	0	0	0	0	0	0	0	0	0	0	0	0	0	0	0	0	0	0	0
ENSMUSG00000058665	102	0	0	0	1	35	0	5	4	22	0	0	456	372	0	0	132	178	1	1	110	202	4	0	0	0	0	4	0	0	1	0	0	0	0	0	0	0	0	0
ENSMUSG00000058669	0	0	0	0	0	0	0	0	0	0	0	0	0	0	0	0	0	0	0	0	0	0	0	0	0	0	0	0	0	0	0	0	0	0	0	0	0	0	0	0
ENSMUSG00000058670	0	0	0	0	0	0	0	0	0	0	0	0	0	0	0	0	0	0	0	0	0	0	0	0	0	0	0	0	0	0	0	0	0	0	0	0	0	0	0	0
ENSMUSG00000058672	3794	3900	1670	3908	3104	3363	3007	3584	5832	7917	2277	3172	8643	9518	26555	14918	12424	11618	21870	14329	11942	11221	30540	19857	1700	1797	1883	2178	2560	1919	1938	1190	1475	910	797	845	2641	2113	1492	1071
ENSMUSG00000058685	0	0	0	0	0	0	0	0	0	0	0	0	0	0	0	0	0	0	0	0	0	0	0	0	0	0	0	0	0	0	0	0	0	0	0	0	0	0	0	0
ENSMUSG00000058690	7410	6651	5422	4655	4338	3699	5155	3407	4672	5624	10169	7091	3124	3535	5480	4245	3211	2567	3149	3417	3345	2781	4505	3593	545	371	697	693	84	955	554	544	1821	1983	735	630	1070	4059	929	811
ENSMUSG00000058692	0	0	0	0	0	0	0	0	0	0	0	3	0	0	0	0	0	0	0	0	0	0	0	0	0	0	0	0	0	0	0	0	0	0	0	0	0	0	0	0
ENSMUSG00000058700	1	1	3	1	1	0	0	1	1	0	0	0	5	2	5	0	14	1	2	10	4	3	12	0	0	0	0	0	0	0	0	0	0	0	0	0	0	0	0	0
ENSMUSG00000058704	1134	1704	2263	5	1652	1487	1305	1658	1383	1715	839	1224	1817	2085	807	1919	1175	1490	1190	1369	1003	1671	1103	999	759	672	225	288	920	358	269	243	541	629	257	276	230	313	253	234
ENSMUSG00000058706	3324	1673	5826	7115	1010	701	934	248	1255	694	370	1859	2506	2363	1851	1622	1203	1598	1823	1089	2201	1679	1458	1466	2106	644	935	977	170	925	725	930	607	747	940	1295	892	461	1078	1271
ENSMUSG00000058709	3409	2602	2165	9	2218	3198	3368	2769	4928	4829	4174	5104	4065	3893	4742	4251	2912	2858	3682	3689	2636	3505	3613	4434	2485	1196	1170	1176	645	3405	1367	1516	1308	794	651	763	795	2116	1448	1436
ENSMUSG00000058715	2062	2079	4	932	1604	1415	444	335	2535	4226	292	438	683	612	273	434	4278	4689	1646	2034	14447	14210	143	178	37012	44505	42552	45957	44354	57210	62368	63176	32034	36367	48900	52353	33945	37075	52335	54985
ENSMUSG00000058717	0	0	0	0	0	0	0	0	0	0	0	0	0	0	0	0	0	0	0	0	0	0	0	0	0	0	0	0	0	0	0	0	0	0	0	0	0	0	0	0
ENSMUSG00000058725	0	0	0	0	0	0	0	0	0	0	0	0	0	0	0	0	0	0	0	0	0	0	0	0	0	0	0	0	0	0	0	0	0	0	0	0	0	0	0	0
ENSMUSG00000058728	0	0	0	0	0	0	0	0	0	0	0	0	0	0	0	0	0	0	0	0	0	0	0	0	0	0	0	23	0	0	0	0	0	0	0	2	0	0	0	2
ENSMUSG00000058729	364	231	1	2	103	252	251	78	235	272	561	455	462	578	100	731	170	232	252	423	347	416	311	335	2	0	126	156	516	1	115	31	0	49	112	76	578	0	86	98
ENSMUSG00000058740	1717	879	495	13	31	299	212	497	2	50	1051	760	198	203	3	202	200	245	254	114	5	4	103	41	1	0	0	0	0	0	0	0	0	0	0	0	0	0	0	0
ENSMUSG00000058741	0	0	0	0	0	57	0	0	0	0	0	0	0	15	0	0	0	0	0	0	0	0	33	0	0	0	0	0	0	0	0	0	0	0	0	0	0	0	1	0
ENSMUSG00000058743	2	17	0	0	4	0	0	7	0	7	8	0	2	1	0	0	0	8	0	5	2	15	5	11	0	0	0	3	0	0	1	0	2	0	1	1	0	0	0	0
ENSMUSG00000058745	18	0	0	1	6	0	15	0	18	0	15	0	65	3	14	0	38	2	20	0	44	1	24	0	0	0	2	0	1	0	2	0	0	0	1	0	0	0	2	0
ENSMUSG00000058748	542	1732	7	1	580	260	281	344	551	302	1169	485	715	522	109	173	434	353	480	351	256	427	368	308	0	435	229	137	345	0	148	56	605	0	119	110	1370	0	159	96
ENSMUSG00000058755	11323	1662	10	760	8	169	0	3	282	6	188	4	833	619	393	155	1358	1190	1510	1083	4893	4631	80	44	7015	2845	10953	11232	1820	3497	14941	16716	1809	6743	13501	15889	2200	2234	11546	13930
ENSMUSG00000058756	550	1131	998	425	475	408	690	484	420	563	691	894	892	1032	1075	1351	580	672	1229	1280	548	732	1031	1284	60	1	24	37	0	25	19	17	0	101	11	27	126	95	16	9
ENSMUSG00000058761	80	198	3	3568	259	637	400	609	295	534	32	1260	286	687	8	405	216	374	57	465	210	478	157	551	289	477	315	534	116	380	256	506	181	628	215	502	31	32	290	607
ENSMUSG00000058773	109	96	1	617	146	44	115	0	218	219	58	81	58	80	34	34	14	146	170	131	42	59	112	53	71	0	15	10	0	11	24	23	0	0	17	33	0	0	2	0
ENSMUSG00000058793	5835	7613	4979	27601	5949	7757	12004	15186	8706	8526	9254	14628	4672	5408	5881	3983	2099	2379	4146	3290	3216	3791	4741	4776	1526	2651	2861	2712	5204	3210	4194	3437	2227	1253	2640	2634	4484	1740	4899	4195
ENSMUSG00000058794	1644	440	3	1	146	1	8	0	374	120	0	0	104	67	113	118	326	235	58	45	1026	1013	86	26	75	598	2066	2259	624	1259	2990	2880	964	2035	2849	3652	491	1241	3583	4059
ENSMUSG00000058799	20	273	0	0	12	328	5	197	10	430	1	191	59	416	24	285	64	440	37	419	50	397	42	481	2	76	1	105	10	92	3	52	0	139	1	116	1	173	0	72
ENSMUSG00000058802	0	0	0	0	0	0	0	0	0	0	0	0	0	0	0	0	0	0	0	0	0	0	0	0	0	0	0	0	0	0	0	0	0	0	0	0	0	0	0	0
ENSMUSG00000058806	40	325	3	46	86	452	3076	3298	610	707	2841	1540	639	851	20	609	226	175	178	371	165	372	180	516	0	0	9	0	1	1	1	0	0	0	0	1	0	0	0	0
ENSMUSG00000058807	0	0	0	0	0	0	0	0	0	0	0	0	0	0	0	0	0	0	0	0	0	0	0	0	0	0	0	0	0	0	0	0	0	0	0	0	0	0	0	0
ENSMUSG00000058809	22	526	21	990	14	378	20	293	20	648	20	336	58	768	30	634	38	750	34	467	46	773	29	563	7	169	6	312	11	371	3	184	7	250	4	204	12	456	11	203
ENSMUSG00000058812	142	35	0	0	38	27	45	35	50	16	34	2	11	5	5	8	2	24	26	11	10	10	8	7	61	0	23	41	0	34	14	14	0	27	33	23	16	0	15	13
ENSMUSG00000058816	12	1	11	0	26	0	18	0	45	2	79	3	12	1	4	0	5	1	6	0	13	3	9	0	2	0	1	0	1	0	3	0	9	2	3	1	3	1	7	2
ENSMUSG00000058818	227	0	0	0	70	62	0	0	296	343	0	205	101	102	109	129	419	248	130	65	1525	1317	71	124	3742	4118	6454	6691	5340	5575	10187	10647	4776	3730	7882	6734	4666	4621	10966	11141
ENSMUSG00000058820	0	0	0	0	0	0	0	0	0	0	0	0	0	0	0	0	0	0	0	0	1	0	0	0	0	0	0	0	0	0	0	0	0	0	0	0	0	0	0	0
ENSMUSG00000058831	194	1	0	0	1	27	0	45	0	3	0	0	31	133	129	102	83	44	33	109	40	73	122	72	0	0	0	10	0	0	0	7	0	0	0	1	0	1	0	2
ENSMUSG00000058833	3160	2966	2328	8	2392	2403	2583	2064	3107	2484	2202	2407	2576	2572	2512	2758	2353	2045	2263	2329	2201	2546	1727	2083	930	1535	623	537	1629	1513	418	413	340	979	419	420	1794	889	354	354
ENSMUSG00000058835	2979	2728	4274	19	1670	2324	2214	2412	3191	2454	1524	1683	2727	2753	2905	3980	2095	2216	2275	2564	2193	2852	2475	2652	2507	3050	3011	2993	3566	2100	2886	2936	2555	1968	3159	3092	4981	4055	3397	3680
ENSMUSG00000058838	0	0	0	0	0	0	1	0	2	1	0	0	0	0	0	0	0	0	0	0	0	0	1	0	0	0	0	0	0	1	1	0	0	0	0	0	1	0	0	0
ENSMUSG00000058856	0	0	0	0	0	0	0	0	0	0	0	0	0	0	0	0	0	0	0	0	0	0	0	0	0	0	0	0	0	0	0	0	0	0	0	0	0	0	0	0
ENSMUSG00000058869	0	0	0	1	4	0	1	0	9	71	0	0	4	0	0	0	6	3	1	0	7	0	9	11	0	0	19	7	0	8	6	16	134	203	16	22	0	0	27	13
ENSMUSG00000058873	0	0	0	0	0	0	0	0	0	0	0	0	0	0	0	0	0	0	0	0	0	1	0	0	0	0	0	0	0	0	0	0	0	0	0	0	0	0	0	0
ENSMUSG00000058881	266	230	2	0	156	285	81	295	538	6	206	687	813	592	571	1269	469	552	566	477	387	714	928	979	424	1123	666	953	403	9	779	988	275	582	357	646	263	35	690	915
ENSMUSG00000058883	0	0	0	0	0	0	0	0	0	1	0	0	1	0	0	0	0	0	2	0	0	0	0	0	0	0	0	0	0	0	0	0	0	0	0	0	0	0	0	0
ENSMUSG00000058884	0	0	0	0	0	0	0	0	0	0	0	0	0	0	0	0	0	0	0	0	0	0	0	0	0	0	0	0	0	0	0	0	0	0	0	0	0	0	0	0
ENSMUSG00000058886	1782	1200	471	8	1122	767	1602	899	1229	936	954	824	962	1085	1475	1350	878	632	1090	1025	892	892	1012	924	71	82	184	155	212	168	144	99	440	209	99	81	15	203	123	124
ENSMUSG00000058897	315	0	0	0	0	0	4	0	4	66	31	0	89	269	160	145	504	239	168	247	380	329	679	707	0	0	0	0	1	0	14	10	0	0	0	2	0	0	2	14
ENSMUSG00000058900	0	155	0	0	152	13	0	30	109	51	0	37	72	42	45	1	31	81	21	36	94	60	37	31	0	0	39	13	0	0	9	12	0	0	14	15	0	0	18	7
ENSMUSG00000058904	0	0	0	0	0	0	0	0	0	0	0	0	0	0	0	0	0	0	0	0	0	0	0	0	0	0	0	0	0	0	0	0	0	0	0	0	0	0	0	0
ENSMUSG00000058905	1	1	0	1	3	1	1	2	2	0	2	1	1	1	0	0	0	0	0	0	0	1	0	0	0	0	1	0	1	0	0	0	0	0	0	1	0	0	0	0
ENSMUSG00000058908	0	0	0	0	0	0	0	0	0	0	0	0	0	0	0	0	0	0	1	0	0	0	374	70	0	0	0	0	0	0	0	0	0	0	0	0	0	0	0	0
ENSMUSG00000058914	4	4	0	1294	129	238	3	5	3399	2333	6	4	4556	4334	555	351	31978	22485	3888	3629	33976	25635	8320	7521	2	1	172	88	0	0	17	0	0	0	2	0	0	0	3	0
ENSMUSG00000058921	0	0	0	0	0	0	0	0	0	0	0	0	0	0	0	0	0	0	0	0	0	0	35	0	0	0	0	0	0	0	0	0	0	0	0	0	0	0	0	2
ENSMUSG00000058922	0	0	0	0	0	0	0	0	1	6	0	0	0	0	0	0	0	2	0	3	0	0	0	0	0	0	0	0	0	0	0	0	0	0	0	0	0	24	0	0
ENSMUSG00000058925	0	0	0	0	0	0	0	0	0	0	0	0	0	4	0	0	0	0	1	8	0	0	0	2	0	0	1	1	0	0	0	0	0	0	1	0	0	0	0	0
ENSMUSG00000058927	1	0	0	0	1	0	0	0	1	1	0	0	0	2	2	0	0	0	0	0	1	0	1	0	0	0	1	0	0	1	0	0	0	0	0	0	0	0	1	0
ENSMUSG00000058932	0	0	0	0	0	0	0	0	0	0	0	0	0	0	0	0	0	0	0	0	0	0	0	0	0	0	0	0	0	0	0	0	0	0	0	0	0	0	0	0
ENSMUSG00000058933	0	0	0	0	0	0	0	0	0	0	0	0	0	0	0	0	0	0	0	0	0	0	0	0	0	0	0	0	0	0	0	0	0	0	0	0	0	0	0	0
ENSMUSG00000058934	0	0	0	0	0	0	0	0	0	0	0	0	1	0	0	266	0	0	28	53	0	34	34	153	0	32	2	0	0	0	0	1	0	0	3	0	0	0	0	3
ENSMUSG00000058935	0	0	0	0	0	0	0	0	0	0	0	0	0	0	0	0	0	2	0	0	0	0	0	0	0	0	1	2	0	0	0	3	0	0	2	0	0	0	4	0
ENSMUSG00000058952	130	0	1	0	0	0	0	0	1	0	0	0	128	187	0	0	185	225	46	8	392	63	59	25	0	0	0	1	0	0	2	1	0	0	0	0	0	0	0	0
ENSMUSG00000058953	0	0	0	0	0	0	0	0	0	0	0	0	0	0	0	0	0	0	0	0	0	0	0	0	0	0	0	0	0	0	0	0	0	0	0	0	0	0	0	0
ENSMUSG00000058966	219	62	26	0	141	2	36	0	117	7	3	0	14	9	2	0	1	0	18	0	37	48	15	7	0	0	2	9	0	0	0	0	0	0	0	0	0	0	3	4
ENSMUSG00000058975	0	16	0	0	0	0	0	0	0	0	0	0	0	0	0	0	0	0	1	0	3	0	0	47	0	57	0	0	0	70	0	0	556	42	0	2	41	137	0	0
ENSMUSG00000058976	0	0	0	0	0	0	0	0	0	0	0	0	0	0	0	0	0	0	0	0	0	0	0	0	0	0	0	0	0	0	0	0	0	0	0	0	0	0	0	0
ENSMUSG00000058979	680	525	5	4522	701	603	821	1428	1469	1546	734	708	1662	1467	2248	1548	1706	944	1304	958	1623	1523	1590	1478	0	733	251	428	1492	2	90	284	471	1	186	230	2194	1681	170	141
ENSMUSG00000058981	0	0	0	0	0	0	0	0	0	2	0	0	0	0	0	0	0	0	0	0	0	0	0	0	0	0	0	0	0	0	0	0	0	0	0	0	0	0	0	0
ENSMUSG00000058997	430	680	2	0	525	741	982	889	1141	631	1212	1477	1407	1072	1792	1863	1024	1019	1448	1537	544	1104	1252	2097	34	905	238	345	0	0	143	142	0	670	217	208	1	1	458	169
ENSMUSG00000059003	0	87	0	0	0	0	0	0	0	0	0	1	98	27	0	0	68	0	0	0	0	12	0	6	0	0	0	0	0	0	0	0	0	0	0	0	0	0	0	0
ENSMUSG00000059005	302	405	283	560	46	162	23	3	23	60	35	76	129	237	90	35	71	185	82	91	66	157	58	115	4	0	81	121	108	1	31	57	52	90	69	79	168	1	49	96
ENSMUSG00000059013	11112	12119	7389	13751	11110	8747	8591	9120	15314	13771	14643	14891	484	718	479	909	2423	4515	1625	1861	7383	9154	521	640	3937	3501	3123	3936	3519	3624	5034	7634	1611	3069	1841	2986	2068	6592	9899	14564
ENSMUSG00000059014	0	0	0	0	0	0	0	0	0	4	0	0	0	0	0	0	0	0	0	0	0	0	0	0	0	0	0	0	0	0	0	0	0	0	0	0	0	0	0	0
ENSMUSG00000059022	191	0	0	0	1	0	0	0	378	101	439	35	3943	3263	1193	599	842	1690	746	525	1469	1764	656	430	104	60	12	52	169	0	13	15	106	0	30	23	0	0	11	8
ENSMUSG00000059023	0	0	0	0	0	0	0	0	0	0	0	0	0	0	0	0	0	0	0	0	0	0	0	0	0	0	0	0	0	0	0	0	0	0	0	0	0	0	0	0
ENSMUSG00000059027	187	80	1	2	42	110	24	61	102	63	154	99	72	46	4	144	23	9	139	103	30	4	131	126	0	0	2	2	0	0	1	0	0	0	7	0	0	0	3	0
ENSMUSG00000059030	0	0	0	0	0	0	0	0	0	0	0	0	0	0	0	0	0	0	0	0	0	0	0	0	0	0	0	0	0	0	0	0	0	0	0	0	0	0	0	0
ENSMUSG00000059031	1	0	0	0	0	0	0	0	0	0	1	0	0	0	1	0	0	0	0	0	0	0	1	0	0	0	0	0	0	0	0	0	0	0	0	0	0	0	0	0
ENSMUSG00000059033	0	194	0	86	3	162	0	149	2	239	1	160	27	80	0	67	47	78	14	61	7	83	0	92	0	31	1	14	1	53	1	30	0	29	0	35	0	34	0	39
ENSMUSG00000059040	3	8	2	1	1	5	0	4	2	4	1	7	1	4	0	7	0	4	0	6	1	7	3	7	0	3	0	2	0	7	4	11	2	7	2	2	2	3	0	3
ENSMUSG00000059042	0	0	0	0	0	0	0	0	0	0	0	0	0	0	0	0	0	0	0	0	0	0	0	0	0	0	0	0	0	0	0	0	0	0	0	0	0	0	0	0
ENSMUSG00000059043	0	0	0	0	0	0	0	0	0	0	0	0	0	16	0	0	0	1	0	0	0	0	0	0	0	1	0	0	0	0	0	0	0	0	0	2	0	0	0	0
ENSMUSG00000059049	3	1	2	0	0	2	1	0	342	1918	44	0	10904	9116	1441	295	674	1104	870	610	2142	2335	638	569	0	0	0	11	0	0	0	0	0	0	0	0	0	0	0	0
ENSMUSG00000059058	0	0	0	0	0	0	0	0	0	0	0	0	0	0	0	0	0	0	0	0	0	0	0	0	0	0	0	0	0	0	0	0	0	0	0	0	0	0	0	0
ENSMUSG00000059060	91	126	0	0	99	206	125	0	202	311	15	0	329	480	221	0	234	211	184	185	205	441	148	74	0	0	68	173	0	0	56	21	0	46	31	28	0	0	47	25
ENSMUSG00000059064	2	1	1	3	3	2	0	0	0	1	1	1	0	0	0	0	0	0	2	2	2	1	5	0	0	0	0	0	0	1	0	0	3	0	0	0	0	0	0	1
ENSMUSG00000059069	0	0	0	0	0	0	1	0	0	0	0	0	0	0	0	0	0	0	0	0	0	0	0	0	0	0	0	0	0	0	0	0	0	0	0	0	0	0	0	0
ENSMUSG00000059070	132	546	6	610	268	520	552	484	146	576	681	417	545	494	206	333	303	228	480	336	579	379	518	269	75	219	226	110	78	102	100	100	391	2	236	180	1201	148	249	102
ENSMUSG00000059077	0	0	0	0	0	0	0	0	0	0	0	0	0	0	0	0	0	0	0	0	0	0	0	0	0	0	0	0	0	0	0	0	0	0	0	0	0	0	0	0
ENSMUSG00000059087	0	0	0	0	0	0	0	0	0	0	0	39	0	0	0	0	0	5	0	0	0	0	0	0	0	0	0	0	0	0	0	0	0	0	0	0	0	0	0	0
ENSMUSG00000059089	0	0	0	0	15	4	0	0	3	17	0	0	0	21	0	0	73	103	1	41	207	322	0	1	528	1	2414	2429	1204	536	3547	3462	832	626	2864	3163	285	510	2260	2506
ENSMUSG00000059105	0	0	0	0	0	0	0	0	0	0	0	0	0	0	0	0	0	0	0	0	0	0	0	0	0	0	0	0	0	0	0	0	0	0	0	0	0	0	0	0
ENSMUSG00000059106	0	0	0	0	0	0	0	0	0	0	0	0	0	0	0	0	0	0	0	0	0	0	0	0	0	0	0	0	0	0	0	0	0	0	0	0	0	0	0	0
ENSMUSG00000059108	0	0	0	0	13	19	0	44	120	176	1	2	17	27	0	0	23	126	19	4	1007	2360	1	3	3055	4662	6056	9463	13807	15760	26075	32565	12320	13713	30296	39713	10192	13182	27464	34890
ENSMUSG00000059112	0	0	0	0	0	0	0	0	0	0	0	0	0	0	0	0	0	0	0	0	0	0	0	0	0	0	0	0	0	0	0	0	0	0	0	0	0	0	0	0
ENSMUSG00000059113	0	0	0	0	0	0	0	0	1	2	0	0	0	0	0	0	0	0	0	0	0	0	0	0	0	0	0	0	0	0	0	0	0	0	0	0	0	0	0	0
ENSMUSG00000059114	0	0	0	0	0	0	0	0	0	0	0	3	0	0	99	0	0	0	0	0	0	0	0	0	0	0	4	0	0	0	0	0	0	0	0	0	0	0	0	0
ENSMUSG00000059119	4582	5730	11309	6511	3820	4780	4496	4414	5946	5266	4870	6804	4387	4190	3109	3723	2541	3035	3107	3258	2972	3263	3307	3250	1448	1084	1125	947	1328	2869	2451	2521	1754	2189	1066	1239	1540	2750	2015	1949
ENSMUSG00000059128	0	0	0	0	0	0	0	0	0	0	0	0	0	0	0	0	0	0	0	0	0	0	0	0	0	0	0	0	0	0	0	5	0	0	0	0	0	0	0	0
ENSMUSG00000059134	0	0	0	0	0	0	0	0	1	0	0	0	0	0	0	0	0	0	0	0	0	0	0	0	0	0	0	0	0	0	0	0	0	0	0	0	0	0	0	0
ENSMUSG00000059136	0	0	0	0	0	0	0	0	0	0	0	0	0	0	0	0	0	0	0	0	0	0	0	0	0	0	0	0	0	0	0	0	0	0	0	0	0	0	0	0
ENSMUSG00000059142	390	3294	10	4685	650	2111	595	2758	691	2246	2201	2005	1389	2259	224	953	441	1505	396	1691	626	2490	726	1568	134	448	159	290	0	1438	34	49	0	0	59	94	0	358	47	74
ENSMUSG00000059146	319	1	1	0	0	6	16	1	0	26	5	19	906	535	1	0	555	28	130	17	391	161	1	10	0	0	0	8	0	0	1	6	0	0	0	0	0	0	0	0
ENSMUSG00000059149	2300	1898	22	4	1775	1100	2206	1976	1793	1452	2168	1521	542	804	991	660	578	499	597	777	795	715	1068	1489	0	0	227	236	26	1	141	213	279	30	159	128	1	27	198	239
ENSMUSG00000059150	0	0	0	0	0	0	13	1	1	1	0	0	0	19	0	0	2	1	19	0	1	0	0	0	9	0	4	0	0	1	3	0	0	0	0	0	0	1	1	2
ENSMUSG00000059159	1159	0	1365	8	1544	0	926	0	1658	3	974	0	702	0	527	0	1025	0	813	2	1021	2	690	0	490	0	274	0	614	0	205	0	283	1	236	0	525	0	155	0
ENSMUSG00000059169	0	0	0	0	0	0	0	0	0	0	0	0	0	0	0	0	0	0	0	0	0	0	0	0	0	0	0	0	0	0	0	0	0	0	0	0	0	0	0	0
ENSMUSG00000059173	788	1193	1	1813	61	159	164	912	444	126	513	461	1029	612	1739	1629	705	749	803	788	240	708	880	608	0	0	12	1	379	0	0	3	0	0	0	0	0	0	8	8
ENSMUSG00000059179	0	1	0	0	0	3	0	0	0	0	0	0	0	0	0	0	0	0	0	0	0	0	0	0	0	0	0	0	0	0	0	0	0	0	0	0	0	0	0	0
ENSMUSG00000059182	3913	2541	3601	1929	3032	2943	2647	2331	2944	2849	1707	874	810	996	314	237	2155	1998	606	1118	3885	4012	540	798	5652	6229	9215	8368	8395	6065	9031	7988	8934	7187	11773	10876	7189	7735	13781	12609
ENSMUSG00000059183	294	559	2	1	614	486	475	743	378	714	151	790	765	713	1451	604	335	403	525	636	758	467	613	498	317	0	59	78	86	255	48	85	254	3	58	69	0	498	76	67
ENSMUSG00000059187	1	0	0	0	0	0	0	0	0	2	0	0	6	25	56	17	0	32	2	79	11	27	0	42	0	0	0	0	0	0	0	0	0	0	0	0	0	0	0	0
ENSMUSG00000059189	0	0	1	0	0	0	0	1	0	0	387	0	0	4	0	0	0	0	0	0	1	0	0	0	0	0	0	0	0	0	0	0	0	0	0	0	0	0	0	0
ENSMUSG00000059195	0	0	0	0	2	0	0	0	0	1	0	0	2	1	0	0	0	1	1	1	1	1	0	2	0	1	0	0	0	1	1	1	1	1	1	0	0	0	1	0
ENSMUSG00000059201	0	0	0	0	232	1	0	0	0	0	0	0	1	0	0	0	197	60	0	0	188	192	0	0	0	0	0	0	0	0	0	0	0	0	0	0	0	0	1	0
ENSMUSG00000059203	0	0	0	0	0	0	0	0	0	0	2	0	0	0	66	0	0	0	55	0	0	0	2	0	0	0	0	0	0	0	0	0	0	0	0	0	0	0	0	0
ENSMUSG00000059205	0	0	0	0	0	0	0	0	0	0	0	0	0	0	0	0	0	0	0	0	0	0	0	0	0	0	0	0	0	0	0	0	0	0	0	0	0	0	0	0
ENSMUSG00000059206	0	0	0	0	0	0	0	0	2	0	8	0	0	0	0	0	0	0	0	0	0	0	0	0	0	0	0	0	0	0	0	0	0	0	0	0	0	0	0	0
ENSMUSG00000059208	4753	5785	578	3602	2908	3407	3426	3601	6958	4275	3544	2996	6386	6425	5587	6077	3678	3503	3927	3787	5418	4325	4382	4360	1926	1242	1775	1716	2719	2323	1540	1496	1876	2105	1643	1508	2309	1606	2159	1974
ENSMUSG00000059213	0	0	0	0	0	0	0	0	1	0	171	1	13	0	12	15	0	49	15	26	0	6	33	33	0	0	0	0	0	0	0	0	0	0	1	4	0	0	0	0
ENSMUSG00000059218	0	0	0	0	0	0	0	0	0	0	0	0	0	0	0	0	0	0	0	0	0	0	0	0	0	0	0	0	0	0	0	0	0	0	0	0	0	0	0	0
ENSMUSG00000059229	0	0	0	0	0	0	0	0	0	0	0	0	0	0	0	0	0	0	0	0	0	0	0	0	0	0	0	0	0	0	0	0	0	0	0	0	0	0	0	0
ENSMUSG00000059230	0	0	0	0	0	0	0	0	0	0	0	0	0	0	0	0	0	0	0	0	0	0	0	0	0	0	0	0	0	0	1	0	0	0	0	0	0	0	0	0
ENSMUSG00000059237	7	1	0	0	0	0	2	0	7	0	1	1	8	0	3	0	8	0	10	4	4	0	6	3	0	0	0	0	0	0	1	0	4	0	0	0	0	0	0	0
ENSMUSG00000059244	0	0	0	0	0	0	0	0	0	0	0	0	0	0	0	0	0	0	0	0	0	0	0	0	0	0	0	0	0	0	0	0	0	0	0	0	0	0	0	0
ENSMUSG00000059246	0	0	0	0	0	0	0	0	0	0	0	0	0	0	0	0	0	0	0	0	0	0	0	0	0	0	0	0	0	0	0	0	0	0	0	0	0	0	0	0
ENSMUSG00000059248	8622	4957	13559	6345	6014	3740	5099	6009	8352	9247	5287	5268	12862	14021	9122	6169	11212	10253	9671	9664	12064	12414	9952	9596	1302	2903	2835	4222	4381	1340	1603	2628	2984	3309	1598	2580	4154	4538	1605	2430
ENSMUSG00000059251	0	0	0	0	0	0	0	0	0	0	0	0	0	0	0	0	0	0	0	0	0	0	0	0	0	0	0	0	0	0	0	0	0	0	0	0	0	0	0	0
ENSMUSG00000059252	0	7	0	4	0	9	0	10	0	7	0	8	0	6	0	3	0	3	0	5	0	17	0	6	0	1	1	2	0	5	0	8	0	5	0	3	2	4	0	4
ENSMUSG00000059256	0	0	0	0	0	0	0	0	0	0	0	0	3	1	0	0	1	1	0	0	8	0	0	0	0	0	0	0	0	0	8	0	0	0	0	0	0	0	4	2
ENSMUSG00000059263	1034	960	763	1075	1041	785	641	1118	2179	1952	962	870	1715	2050	1876	1744	1341	1449	1354	1427	1324	1247	1849	1774	343	653	904	599	87	584	758	508	535	769	884	587	1103	442	997	703
ENSMUSG00000059273	594	313	2199	2797	873	592	440	370	857	423	209	1276	645	941	443	748	240	207	553	598	606	490	979	850	3	937	325	363	0	8	207	288	249	45	266	240	25	0	214	189
ENSMUSG00000059277	392	61	1	9	314	320	395	194	253	311	271	38	487	422	388	250	735	609	381	403	330	357	394	346	0	0	57	6	0	0	5	1	0	0	26	20	210	0	16	10
ENSMUSG00000059278	0	0	0	0	33	12	0	3	0	5	0	0	5	3	9	0	0	0	2	0	0	0	0	4	17	0	0	0	0	0	0	0	0	0	0	0	1	13	1	0
ENSMUSG00000059279	0	0	0	0	0	0	0	0	0	0	0	1	0	0	0	0	0	0	0	0	0	0	0	0	0	0	0	0	0	0	0	0	0	0	0	0	0	0	0	0
ENSMUSG00000059280	9	0	0	0	34	0	6	0	13	22	0	0	19	0	17	1	21	0	39	0	9	0	4	0	0	0	0	0	0	0	0	0	0	0	1	0	0	0	0	0
ENSMUSG00000059288	29	480	40	1	428	838	527	613	757	1273	664	458	609	744	609	583	515	733	629	661	625	606	652	723	358	178	206	346	412	329	257	277	436	178	208	189	219	421	199	332
ENSMUSG00000059291	698	167	12	2	467	349	413	42	421	328	118	176	430	346	339	119	641	69	305	221	530	188	283	117	52	7	125	64	98	7	91	41	136	153	106	59	117	45	96	31
ENSMUSG00000059301	0	25	0	42	0	47	0	18	0	62	0	20	0	39	1	49	0	29	0	43	0	27	0	32	0	11	0	29	0	72	0	45	0	37	0	45	0	27	0	41
ENSMUSG00000059303	0	0	0	0	0	0	0	0	0	0	0	0	0	0	0	0	0	0	0	0	0	0	0	0	0	0	0	0	0	0	0	0	0	0	0	0	0	0	0	0
ENSMUSG00000059305	0	0	0	0	47	3	19	0	0	0	0	10	7	0	0	2	0	0	16	2	3	0	0	1	0	0	0	0	0	0	0	0	0	0	0	0	0	0	0	0
ENSMUSG00000059316	646	505	1	166	1016	766	386	1093	984	1130	1235	690	1948	1585	1526	1630	1772	1596	1775	1431	1941	2495	1656	1415	430	1263	575	1239	1	1	1591	2672	719	824	792	1703	325	59	1301	2689
ENSMUSG00000059319	0	0	0	0	0	0	1	0	0	0	0	0	0	0	0	0	0	0	0	0	0	0	0	0	0	0	10	0	0	0	0	0	0	0	0	0	0	0	0	0
ENSMUSG00000059323	69	23	0	0	71	102	4	9	132	143	5	6	309	426	107	329	120	181	192	200	219	238	185	153	262	227	47	44	0	0	14	17	0	115	54	37	0	103	13	39
ENSMUSG00000059325	2414	3554	340	1895	1088	651	1942	1446	1542	47	1947	1154	1089	799	561	856	910	516	1451	1763	1025	538	1050	1919	3193	965	3323	1513	3814	1950	5301	3103	3651	3156	5219	2263	4276	2970	4819	2495
ENSMUSG00000059326	0	0	0	0	0	0	0	0	0	0	0	0	0	0	0	0	0	0	0	0	0	0	0	0	0	0	0	0	0	0	0	0	0	0	0	0	0	0	0	0
ENSMUSG00000059327	0	9	0	0	0	1	72	0	44	168	1	0	426	280	566	60	357	120	269	187	364	48	279	186	1	0	0	0	0	0	0	0	0	0	0	0	0	0	1	0
ENSMUSG00000059334	0	0	0	0	0	0	0	0	0	0	0	0	4	0	0	0	0	0	0	0	0	0	0	0	0	0	0	0	0	0	0	0	0	0	0	0	0	0	0	0
ENSMUSG00000059336	6	239	9044	12489	454	95	5733	4386	668	466	8135	6073	42	80	90	213	56	127	24	88	21	101	125	277	0	0	15	48	0	8	17	5	0	0	19	3	208	0	15	10
ENSMUSG00000059343	0	0	0	0	0	0	0	0	0	0	0	0	0	0	0	0	0	0	0	0	0	0	0	0	0	0	1	0	0	0	0	0	0	1	0	0	0	0	0	0
ENSMUSG00000059352	0	0	0	1	0	2	0	0	0	0	0	0	18	0	0	4	0	3	0	0	1	0	0	0	0	0	0	2	0	1	0	0	0	1	0	2	0	0	0	0
ENSMUSG00000059355	0	8	0	0	0	7	0	15	20	0	0	57	2	6	0	6	12	7	1	2	1	0	6	6	0	0	6	0	0	0	0	1	0	0	1	3	0	0	2	0
ENSMUSG00000059361	0	0	0	0	0	0	0	0	0	0	0	0	0	0	0	0	0	0	0	0	0	0	0	0	0	0	0	0	0	0	0	0	0	0	0	0	0	0	0	0
ENSMUSG00000059363	924	1661	1390	6	1282	1088	1024	545	1846	1390	784	142	1086	1126	995	803	1180	1216	910	1306	1049	1141	821	926	99	195	177	146	350	213	107	75	267	270	80	85	287	380	85	67
ENSMUSG00000059366	0	0	0	0	0	0	0	0	0	0	1	0	0	0	0	0	0	0	0	0	26	0	0	0	0	0	0	0	0	0	0	0	0	0	0	0	0	0	0	0
ENSMUSG00000059371	0	0	0	1	0	0	0	0	0	0	1	0	0	0	0	0	0	12	0	0	0	0	0	0	0	0	0	0	0	0	0	0	0	0	0	0	0	0	0	0
ENSMUSG00000059375	0	0	0	0	0	0	0	0	1	0	0	0	0	0	0	0	0	0	0	0	0	0	0	0	0	0	0	0	0	0	0	0	0	0	0	0	0	0	0	0
ENSMUSG00000059379	0	0	0	0	0	0	0	0	0	0	0	0	0	0	0	0	0	0	0	0	0	0	0	0	0	0	0	0	0	0	0	0	0	0	0	0	0	0	0	0
ENSMUSG00000059382	0	0	0	0	0	0	0	0	0	0	0	0	0	0	0	0	0	0	0	0	0	0	0	0	0	0	0	0	0	0	0	0	0	0	0	0	0	0	0	0
ENSMUSG00000059383	0	0	8	0	0	0	0	0	6	0	0	0	0	3	0	0	0	0	0	0	0	0	0	7	0	0	0	0	0	0	0	0	0	0	0	0	0	0	0	0
ENSMUSG00000059395	227	1	0	1	36	146	239	152	47	56	177	138	99	45	154	141	28	76	68	49	96	167	31	27	0	0	7	9	0	2	4	6	0	0	3	19	0	291	2	10
ENSMUSG00000059397	0	0	0	0	0	0	0	4	0	0	0	0	0	0	0	0	1	4	0	0	0	1	0	0	3	0	1	0	0	0	0	0	3	0	1	0	0	0	0	0
ENSMUSG00000059401	281	170	6	0	895	0	975	843	887	87	828	1025	801	216	1402	0	601	120	943	213	544	124	1019	394	0	0	32	34	0	0	19	8	160	0	1	4	0	0	26	4
ENSMUSG00000059406	0	0	0	0	0	0	0	0	0	0	0	0	32	30	0	0	0	0	44	0	0	48	0	0	0	0	8	1	0	0	5	0	0	0	10	3	0	0	5	2
ENSMUSG00000059408	252	52	1	0	0	0	0	0	2	3	125	0	0	0	0	1	0	0	0	0	0	0	0	5	0	0	0	0	0	0	0	0	0	0	0	0	0	0	0	0
ENSMUSG00000059409	3288	3061	8016	9	3091	2530	3925	2979	2426	2744	3021	1683	4194	3537	1823	2204	2601	2482	2527	2956	3096	3785	2434	2993	1652	820	736	737	676	937	660	604	615	788	341	410	2352	1620	727	829
ENSMUSG00000059410	0	0	0	0	0	0	0	0	0	0	0	0	0	0	0	0	0	0	0	0	0	0	0	0	0	0	0	0	0	0	0	0	0	0	0	0	0	0	0	0
ENSMUSG00000059411	0	0	0	0	0	0	0	0	0	0	0	0	0	0	0	0	0	0	0	0	0	0	0	0	0	0	0	0	0	0	0	0	0	0	0	0	0	0	0	0
ENSMUSG00000059412	149	188	0	0	64	14	3	129	30	0	0	2	58	27	117	31	58	39	147	71	106	90	119	119	1090	955	121	307	0	543	8	13	80	425	4	15	0	8	1	28
ENSMUSG00000059422	0	0	0	0	0	0	0	0	0	0	0	0	1	0	0	0	0	0	0	0	0	0	0	0	0	0	0	0	0	0	0	0	0	0	0	0	0	0	0	0
ENSMUSG00000059423	10	0	0	0	0	19	52	0	21	0	52	0	37	5	9	0	3	2	5	0	15	0	18	0	0	0	4	0	0	0	2	1	0	0	3	0	12	0	2	1
ENSMUSG00000059429	0	0	0	0	0	0	0	0	0	0	0	0	0	0	0	0	0	0	1	0	0	0	0	0	0	0	0	0	0	0	0	0	0	0	0	0	0	0	0	0
ENSMUSG00000059430	655	686	0	1	725	750	118	66	141	12	1	161	2900	3176	4	91	729	872	249	362	281	515	45	52	0	0	10	3	0	0	0	3	0	0	1	9	0	0	0	1
ENSMUSG00000059434	0	69	0	0	0	0	0	0	0	0	4	0	7	14	22	0	0	0	43	0	4	9	94	0	0	0	1	3	0	0	0	0	0	0	0	0	0	0	3	0
ENSMUSG00000059436	869	659	3	1	527	477	321	241	565	221	948	210	723	234	1039	666	788	458	982	433	850	430	1000	255	413	101	672	501	262	274	654	323	862	213	1119	826	670	0	658	346
ENSMUSG00000059439	902	792	2	2194	300	602	485	899	248	628	464	748	312	311	382	473	197	258	382	484	326	389	477	418	366	404	161	193	281	0	141	123	63	123	123	135	250	208	160	140
ENSMUSG00000059447	3107	914	983	144	1624	792	1498	845	2382	932	1720	877	2188	787	1570	656	2372	1032	2631	901	2202	899	2219	859	623	261	706	279	822	538	575	220	672	110	507	180	939	893	489	226
ENSMUSG00000059455	0	0	0	0	0	0	0	0	0	0	0	1	1	0	0	0	0	0	0	0	0	0	1	0	0	0	0	0	0	0	0	0	0	0	0	0	0	0	0	0
ENSMUSG00000059456	648	1506	61	6849	1280	1502	1916	2845	813	1341	3273	2416	894	463	331	3	1018	926	749	190	2633	1407	256	226	5255	4499	4256	3500	5096	5104	5259	4254	4058	4603	3922	2961	6080	4053	5050	4136
ENSMUSG00000059460	0	0	0	1	0	0	0	0	0	0	0	0	0	0	0	3	0	0	0	0	0	1	0	0	0	2	0	0	0	1	0	0	1	0	0	0	526	4	0	0
ENSMUSG00000059461	5429	3	7031	4	7426	9	4907	10	6791	7	5604	10	2756	4	2343	3	3709	2	3087	3	4123	2	2726	1	1619	3	989	1	1959	2	1341	2	1582	2	1485	0	2567	3	1016	0
ENSMUSG00000059463	0	0	0	0	0	0	0	0	0	0	0	0	0	0	0	0	0	0	0	0	0	0	0	0	0	0	0	0	0	0	0	0	0	0	0	0	0	0	0	0
ENSMUSG00000059473	0	0	0	0	0	0	0	0	0	0	0	0	0	0	0	0	0	0	0	0	0	0	0	0	0	0	0	0	1	0	0	0	0	0	0	0	0	0	0	0
ENSMUSG00000059474	799	272	5124	23	1039	240	710	830	326	387	337	302	808	812	926	527	779	724	672	689	935	1343	622	711	503	668	680	629	31	459	349	410	579	761	746	603	562	1170	830	700
ENSMUSG00000059475	730	2064	4522	7	203	366	1087	1154	491	373	613	2	1544	1998	267	1316	727	1054	572	1466	875	1697	988	1457	454	428	304	448	722	206	287	355	649	115	422	504	1	1	178	473
ENSMUSG00000059479	708	659	2	10	151	171	2	272	262	178	0	349	716	519	112	267	767	598	197	225	557	673	174	253	514	576	385	321	905	217	254	241	297	487	207	155	900	1371	198	207
ENSMUSG00000059481	0	0	0	0	0	0	0	0	0	0	0	0	0	0	0	0	0	0	0	9	8	4	0	0	0	0	0	0	0	0	0	0	0	0	0	0	0	0	0	0
ENSMUSG00000059482	1062	1449	7	5	907	2102	2421	2094	1243	2248	1995	1335	3709	3111	4936	3800	2813	2928	4022	3072	2730	3468	3516	3191	1	425	179	310	1430	1	104	198	396	0	115	246	965	2	174	115
ENSMUSG00000059483	0	0	1	0	0	0	2	0	0	0	1	0	0	0	1	0	0	0	0	0	0	0	0	0	0	0	0	0	0	0	0	0	0	0	0	0	0	0	0	0
ENSMUSG00000059486	1677	1919	3385	2260	1219	1411	1204	1213	1633	1402	1288	2047	1111	1222	1598	1672	995	997	1276	934	1355	1258	1067	1060	244	1325	624	699	829	312	808	732	730	503	488	576	1978	564	850	765
ENSMUSG00000059488	0	0	0	0	0	0	0	0	0	0	0	0	0	0	0	0	0	0	0	0	0	0	0	0	0	0	0	0	0	0	0	0	0	0	0	0	0	0	0	0
ENSMUSG00000059493	46	0	0	4	0	10	0	0	0	0	0	0	139	46	343	21	27	0	69	21	77	28	103	2	0	0	0	0	0	0	0	0	0	0	0	0	0	0	0	0
ENSMUSG00000059495	1321	943	11	3314	1685	1239	1825	1567	1241	1976	2805	2271	1968	1822	3646	3142	1111	1240	1799	1770	1831	1630	2120	2029	236	277	209	153	1	49	83	59	0	411	75	67	1526	3	103	76
ENSMUSG00000059498	313	769	2	1	1330	1014	115	18	1565	1657	3	0	291	233	90	164	2022	1879	713	510	8242	7487	133	78	24488	19070	27837	26902	32819	28825	45829	45798	29643	24745	32253	33103	23995	16944	41755	39744
ENSMUSG00000059503	0	0	0	0	0	0	0	0	0	0	0	0	0	0	0	0	0	0	0	0	0	0	0	0	0	0	0	0	0	0	0	0	0	0	0	0	0	0	0	0
ENSMUSG00000059504	0	0	0	0	0	0	0	0	0	0	0	0	0	0	0	0	0	0	0	0	0	0	0	0	0	0	0	0	0	0	0	0	0	0	0	0	0	0	0	0
ENSMUSG00000059518	1326	1532	1234	327	1274	1345	620	907	1248	1456	600	453	1447	1406	901	1142	1189	1231	1339	1288	1166	1255	923	974	659	1327	550	666	694	748	763	945	369	645	646	826	614	870	656	830
ENSMUSG00000059534	14212	12742	8106	15337	15477	17149	8885	9494	12674	15875	9686	7518	8423	8830	8382	8840	11786	12157	11774	11930	10659	11501	9490	9512	6274	6296	3497	3396	6869	7137	2655	2580	4579	3157	2832	2622	5124	6730	2433	2278
ENSMUSG00000059540	515	136	684	618	453	558	310	370	449	496	266	281	193	314	253	132	98	115	93	118	157	134	110	135	11	1	12	10	379	76	4	7	0	0	12	3	2	119	11	27
ENSMUSG00000059547	0	0	0	0	0	0	0	0	0	0	0	0	0	0	0	0	0	0	0	0	0	0	0	0	0	0	0	0	0	0	0	0	0	0	0	0	0	0	0	0
ENSMUSG00000059552	2377	3567	4482	2323	2113	2482	2094	1860	2804	3576	1285	1909	2636	2557	2294	2314	2081	2280	1731	1960	2325	2593	1880	1859	678	112	555	606	886	817	447	472	259	646	408	445	1257	1547	501	576
ENSMUSG00000059554	1285	818	4	344	466	554	769	776	522	146	835	998	485	319	559	519	724	589	738	447	481	656	505	454	493	76	327	258	174	208	231	200	676	1214	295	201	232	977	355	337
ENSMUSG00000059555	975	556	4	4401	1504	2972	824	2242	2056	1182	1771	3326	534	886	2498	3513	187	702	757	2304	765	602	2437	4273	738	826	1939	2557	2	1999	1304	2029	1240	1109	1961	2427	161	3161	1713	2418
ENSMUSG00000059562	0	0	0	0	0	0	0	0	0	0	0	0	17	0	0	0	0	0	0	0	0	0	0	0	0	0	0	0	0	0	1	2	0	0	0	0	0	0	1	2
ENSMUSG00000059565	0	0	0	0	0	0	0	0	0	0	0	0	0	0	0	0	0	0	0	0	0	0	0	1	0	0	0	0	0	0	0	1	0	0	0	0	0	0	0	0
ENSMUSG00000059571	73	0	0	0	1	0	0	0	0	0	0	0	9	0	0	0	0	0	0	0	0	0	0	0	0	0	0	0	0	0	0	1	0	0	0	0	0	0	3	0
ENSMUSG00000059585	0	0	0	4	0	1	0	2	0	2	0	2	0	2	0	2	0	6	0	3	0	2	0	4	0	2	0	5	0	0	0	0	0	0	0	0	0	0	0	1
ENSMUSG00000059586	742	354	774	806	614	395	570	496	529	762	359	500	558	491	453	311	546	487	427	504	593	457	334	325	217	231	193	226	335	396	235	270	281	450	213	165	246	397	204	308
ENSMUSG00000059588	976	2132	24	2438	617	1957	884	2069	393	1904	856	2074	194	547	170	131	199	477	63	88	242	217	134	87	58	1	43	60	0	0	16	1	0	90	25	16	1	0	15	17
ENSMUSG00000059595	0	0	0	0	0	0	0	0	0	0	0	0	0	0	0	0	0	0	0	0	0	0	0	0	0	0	0	0	0	0	0	0	0	0	0	0	0	0	0	0
ENSMUSG00000059602	0	0	0	1	0	106	0	2	1	1	1	126	6	17	101	19	0	0	41	81	0	113	58	122	0	0	19	16	0	0	8	16	0	0	2	17	0	0	0	31
ENSMUSG00000059606	0	0	0	0	0	0	0	0	52	0	0	0	0	0	0	0	0	0	0	0	0	0	0	0	0	0	0	0	0	0	0	0	0	0	0	0	0	0	0	0
ENSMUSG00000059610	0	0	0	0	0	0	0	0	0	0	0	0	0	0	0	0	0	0	0	0	0	0	0	0	0	0	0	7	0	0	0	2	0	0	0	0	0	0	0	1
ENSMUSG00000059623	0	0	0	0	0	0	0	0	0	0	0	0	0	0	0	0	0	0	0	0	0	0	0	0	0	0	0	0	0	0	0	0	0	0	0	0	0	0	0	0
ENSMUSG00000059625	0	0	0	0	0	0	0	1	0	0	0	0	0	0	0	0	0	0	0	0	0	0	0	0	0	0	0	0	0	0	0	0	0	0	0	0	0	0	1	0
ENSMUSG00000059626	0	0	0	0	0	0	0	0	0	0	0	0	0	0	0	0	0	0	0	0	0	0	0	0	0	0	0	0	0	0	0	0	0	0	0	0	0	0	0	0
ENSMUSG00000059631	0	0	0	0	0	0	0	15	0	0	1	0	27	0	1	0	0	0	5	0	0	0	6	17	23	0	5	0	0	0	0	0	0	0	0	0	0	0	0	0
ENSMUSG00000059632	0	0	0	0	0	0	0	0	0	0	0	0	0	0	0	0	0	0	0	0	0	0	0	0	0	0	1	2	0	0	0	0	0	0	0	0	0	0	0	0
ENSMUSG00000059639	0	0	0	0	0	0	0	0	0	1	0	0	0	0	0	0	0	0	0	0	0	1	0	8	0	43	94	57	175	752	94	49	0	139	56	21	265	0	66	35
ENSMUSG00000059645	0	0	0	0	0	0	0	0	0	0	0	0	0	0	0	0	0	0	0	0	0	0	0	0	0	0	0	0	0	0	0	0	0	0	0	0	0	0	0	0
ENSMUSG00000059647	0	0	0	0	0	0	0	0	0	0	0	0	0	0	0	0	0	0	0	0	0	0	0	0	0	0	0	0	0	0	0	0	0	0	0	0	0	0	0	0
ENSMUSG00000059648	0	0	0	0	0	0	0	0	0	0	0	0	0	0	0	0	0	0	0	0	0	0	0	0	0	0	0	1	0	0	0	0	0	0	0	0	0	0	0	0
ENSMUSG00000059654	0	0	0	0	0	60	0	0	1	184	4	0	118	124	0	0	1496	3527	3	63	801	1652	1	63	1	0	9	10	0	0	0	0	0	0	0	0	0	0	0	4
ENSMUSG00000059657	0	0	0	0	0	0	0	0	0	0	0	0	0	0	0	0	0	0	0	0	0	1	0	0	0	0	0	3	0	0	7	5	0	53	2	7	0	0	12	10
ENSMUSG00000059658	80	2	12	0	108	3	32	1	133	6	60	0	45	0	72	5	23	1	37	4	28	2	50	8	21	2	18	1	46	4	102	6	27	2	35	1	18	35	36	0
ENSMUSG00000059659	1	0	1	0	0	46	0	0	209	146	2	0	25	34	2	25	26	43	24	22	3	41	31	14	23	0	29	27	0	225	5	0	23	0	8	2	234	1	6	1
ENSMUSG00000059663	0	0	0	0	0	0	0	0	0	3	0	0	0	0	0	0	0	0	0	0	0	0	0	0	0	0	0	0	0	0	0	0	0	0	0	0	0	0	0	0
ENSMUSG00000059668	0	0	0	0	0	0	0	4	0	0	0	0	0	0	0	0	0	0	0	8	0	0	0	0	0	0	12	1	0	0	0	0	0	0	0	0	0	0	0	0
ENSMUSG00000059669	1851	679	2568	17	520	516	854	366	972	649	646	303	703	648	918	591	389	449	569	445	539	482	592	643	514	2	275	136	194	756	153	115	194	217	198	193	706	3	183	114
ENSMUSG00000059674	94	295	0	0	0	51	2	0	156	3	24	0	209	242	172	90	26	5	80	96	112	228	162	209	0	0	19	21	210	0	5	0	0	0	9	14	0	52	3	12
ENSMUSG00000059687	0	0	0	0	0	0	0	0	0	0	0	0	0	0	0	0	0	0	0	0	0	0	0	0	0	0	0	0	0	0	0	0	0	0	0	0	0	0	0	0
ENSMUSG00000059689	3070	2822	2769	6	2656	2108	1643	1100	1448	2838	1250	1611	2827	2904	1821	2887	2540	2260	1339	1412	2385	2490	1708	1629	123	0	246	249	544	205	107	102	312	416	116	97	177	380	69	112
ENSMUSG00000059690	0	0	0	0	0	0	0	0	0	0	0	0	0	0	0	0	0	0	0	0	0	0	0	0	0	0	0	0	0	0	0	0	0	0	0	0	0	0	0	0
ENSMUSG00000059695	0	0	0	0	0	0	0	0	0	0	0	0	0	0	0	0	0	0	0	0	0	0	0	0	0	0	0	0	0	0	0	0	0	0	0	0	0	0	0	0
ENSMUSG00000059706	0	0	0	0	0	0	3	0	0	10	0	1	9	0	0	0	0	0	0	0	4	0	0	4	0	0	0	0	0	0	0	0	0	0	0	0	0	0	0	0
ENSMUSG00000059708	0	39	0	0	17	29	6	134	27	32	0	0	207	69	105	15	55	6	33	40	91	21	90	30	0	51	10	4	1	0	4	1	0	0	28	3	0	0	4	2
ENSMUSG00000059713	2284	2099	12	4	2262	2096	1976	1852	651	1330	1606	1925	1318	1787	880	1779	1611	851	911	1273	1228	1026	1333	1697	779	1831	199	492	1	425	86	143	119	45	123	156	1	763	186	120
ENSMUSG00000059714	3856	3657	3183	3995	2676	2476	3624	3018	3367	2792	3671	2820	2838	3238	3483	3125	2085	2384	2380	2538	3801	2683	2515	2449	1259	2366	2297	2265	2741	2216	4293	4228	2675	3121	3978	3457	2887	2896	4533	4641
ENSMUSG00000059729	0	0	0	0	0	0	0	0	1	0	1	0	1	0	0	0	0	0	0	0	1	4	0	0	0	0	0	0	0	0	0	0	0	0	0	1	0	0	0	0
ENSMUSG00000059734	11267	11321	3567	8358	14130	12457	8508	9063	12763	12423	8395	7494	6124	6753	4633	4089	6978	7107	5963	5757	7396	6881	4959	4876	4271	2899	2545	2586	3574	1890	1986	1647	3903	2574	2066	1807	1895	1570	1828	1573
ENSMUSG00000059741	0	0	0	0	0	0	0	0	0	0	0	0	256	100	15	85	31	16	55	16	28	20	17	1	0	0	0	0	0	0	2	0	0	0	0	0	0	0	0	0
ENSMUSG00000059742	0	0	0	0	0	0	0	6	2	0	6	1	93	20	0	0	0	0	0	0	19	19	0	0	0	0	24	3	0	0	8	6	0	0	30	35	0	0	12	30
ENSMUSG00000059743	0	82	0	0	22	1	4	69	3	88	0	2	128	114	523	547	1	27	247	233	13	107	311	582	4	133	27	7	198	0	18	9	38	73	15	25	0	67	28	11
ENSMUSG00000059751	0	1	1	0	5	2	1	2	2	1	3	1	3	2	1	1	1	0	1	0	5	2	1	0	0	0	0	0	0	0	0	0	0	0	0	0	0	0	0	0
ENSMUSG00000059762	0	0	0	0	0	0	0	1	0	0	0	0	0	0	0	0	0	0	0	0	5	0	0	0	0	0	0	0	0	0	0	0	0	0	0	0	0	0	0	0
ENSMUSG00000059763	0	0	0	0	0	0	0	0	0	0	0	0	0	0	0	0	0	0	0	0	0	0	0	0	0	0	0	0	0	0	0	0	0	0	0	0	0	0	0	0
ENSMUSG00000059768	0	0	0	0	0	0	0	0	0	0	0	0	0	0	0	0	0	0	0	0	0	0	0	0	0	0	0	0	0	0	0	0	0	0	0	0	0	0	0	0
ENSMUSG00000059772	1651	895	10	0	764	290	1297	685	1312	520	1473	933	805	553	912	357	341	774	472	281	688	496	632	514	23	0	146	142	739	3	68	56	61	204	119	116	778	363	100	60
ENSMUSG00000059775	7	2	2	0	2	0	1	3	5	2	9	1	4	8	1	0	2	1	6	2	2	11	4	0	1	95	0	24	0	46	0	35	0	1	0	58	2	1	0	43
ENSMUSG00000059776	0	10	1	4	0	11	1	10	1	21	1	19	0	6	0	7	0	5	0	6	0	7	0	3	0	2	0	0	0	3	0	0	0	1	0	1	0	3	0	0
ENSMUSG00000059791	0	59	198	0	0	7	36	18	45	43	26	0	63	65	153	47	17	1	40	73	77	40	99	81	0	41	12	10	0	145	2	4	85	0	24	13	29	0	20	6
ENSMUSG00000059796	219	135	61	0	100	115	92	116	65	78	84	10	238	154	254	294	166	107	363	212	145	238	329	277	96	47	226	209	228	154	107	110	195	290	137	149	607	332	253	244
ENSMUSG00000059810	9679	12698	4772	2818	6218	7847	4339	7202	7466	7326	4343	6085	493	661	587	974	730	499	872	709	447	933	513	579	162	94	215	197	230	92	144	176	287	94	263	328	284	554	257	184
ENSMUSG00000059811	352	493	3	4020	343	304	440	278	765	378	465	404	781	512	1133	634	319	466	679	787	741	812	831	1093	316	4	242	211	1	0	269	226	166	144	163	117	1	0	381	271
ENSMUSG00000059816	0	0	0	0	0	0	0	0	0	0	0	0	1	0	0	0	3	0	1	0	0	0	0	0	0	0	0	0	0	0	0	0	0	0	0	0	0	0	0	0
ENSMUSG00000059820	968	1438	5	1398	512	377	535	438	979	339	1017	1461	602	654	666	636	668	605	541	493	598	560	721	599	334	97	156	221	627	311	181	194	138	405	122	186	638	521	268	217
ENSMUSG00000059821	0	0	0	0	0	0	0	0	0	0	0	0	0	0	0	0	0	0	0	0	0	0	0	0	0	0	0	0	0	0	0	0	0	0	0	0	0	0	0	0
ENSMUSG00000059824	893	1333	2293	1044	391	463	1710	931	674	528	1093	1713	1106	1286	2853	1787	645	661	1715	1313	947	929	1918	1779	491	298	108	128	144	129	56	9	0	34	62	44	68	263	48	25
ENSMUSG00000059827	0	0	0	0	0	0	0	0	0	0	0	0	0	0	0	0	0	0	0	0	0	0	0	0	0	0	0	0	0	0	0	0	0	0	0	0	0	0	0	0
ENSMUSG00000059830	203	2	36	0	206	0	93	0	159	0	134	0	250	4	171	0	301	0	305	1	249	1	216	1	99	0	51	0	56	1	35	1	28	0	34	1	62	0	28	0
ENSMUSG00000059832	0	0	1	1	0	0	0	0	1	0	544	25	0	0	0	0	0	0	0	0	0	0	0	36	0	0	0	0	0	0	0	0	0	0	0	0	0	0	0	0
ENSMUSG00000059834	1203	1126	2	2	891	461	1123	469	234	83	519	481	824	852	806	636	672	138	784	596	1032	368	941	667	489	110	154	92	739	0	48	41	380	60	114	79	1043	5	90	71
ENSMUSG00000059835	9	7	19	4	8	2	6	6	7	11	1	7	13	9	17	2	17	15	11	13	19	11	16	13	4	4	1	0	7	2	4	1	6	1	2	2	1	7	0	0
ENSMUSG00000059839	211	296	1	0	66	149	60	0	67	4	45	1	84	117	71	242	218	158	184	43	237	226	143	67	0	80	64	84	0	0	47	52	34	85	21	71	0	1	30	73
ENSMUSG00000059842	0	211	0	0	23	20	65	51	0	2	84	278	77	40	16	17	0	36	31	4	63	10	6	12	0	0	14	1	0	0	16	13	0	0	0	12	0	0	9	16
ENSMUSG00000059845	0	0	0	0	0	0	0	0	0	0	0	0	0	0	0	0	0	0	0	0	0	0	0	0	0	0	0	0	0	0	0	0	0	0	0	0	0	0	0	0
ENSMUSG00000059851	1270	1220	10	3587	957	968	928	811	607	1753	1370	456	1116	1129	583	798	796	525	779	663	734	790	476	659	1040	124	514	579	685	76	274	354	215	346	349	300	108	491	389	467
ENSMUSG00000059852	145	500	0	0	1138	1058	217	2	1129	211	1	196	549	932	381	154	56	38	152	139	121	38	228	80	0	1	47	29	0	0	7	17	0	0	10	14	0	0	9	11
ENSMUSG00000059854	0	0	0	0	0	0	0	0	0	0	2	0	3	6	0	0	0	0	0	0	0	55	0	0	0	0	0	0	0	0	0	0	0	0	0	0	0	0	0	0
ENSMUSG00000059857	34	145	564	0	2	0	2	18	0	16	3	0	838	1155	273	42	70	68	30	224	84	93	116	170	0	0	0	0	0	0	0	0	0	0	0	0	0	0	0	0
ENSMUSG00000059862	0	0	0	0	0	0	0	0	0	0	1	0	0	0	0	0	0	0	0	0	0	0	0	0	0	0	0	0	0	0	0	0	0	0	0	0	0	0	0	0
ENSMUSG00000059864	0	0	0	0	0	0	0	0	0	0	0	0	0	0	0	0	0	0	0	0	0	0	6	0	0	0	0	6	0	0	0	11	0	0	0	0	0	0	0	0
ENSMUSG00000059866	1173	4124	7	17853	933	2555	1415	3458	1035	2131	2213	2498	3648	4854	4145	4723	1171	2658	2245	3891	2031	4401	1878	3429	5698	3428	1718	1861	4698	9	1705	1722	2279	2154	1786	1454	4338	3316	3119	2230
ENSMUSG00000059867	0	0	0	0	0	0	0	0	0	0	0	0	0	0	0	0	0	0	0	0	0	0	0	0	0	0	0	0	0	0	0	0	0	0	0	0	0	0	0	0
ENSMUSG00000059873	0	0	0	0	0	0	1	0	0	0	13	25	4	0	0	0	0	0	0	0	4	0	0	2	0	0	0	0	0	0	0	0	0	0	0	0	0	0	0	0
ENSMUSG00000059874	0	0	0	0	0	0	0	0	0	0	0	0	0	0	0	0	0	0	0	0	0	0	0	0	0	0	0	0	0	0	0	0	0	0	0	0	0	0	0	0
ENSMUSG00000059877	0	0	0	0	0	0	0	0	0	0	0	0	0	0	0	0	0	0	0	0	0	0	0	0	0	0	0	0	0	0	0	0	0	0	0	0	0	0	0	0
ENSMUSG00000059878	2866	2343	2022	4693	2238	2875	1767	2726	2121	1866	2334	1595	3012	3019	1643	1150	2384	2728	1244	1889	2342	2279	1464	1460	627	517	305	444	903	981	100	97	2	273	147	163	1	570	146	113
ENSMUSG00000059883	933	1969	1071	459	338	2596	691	1142	869	1800	1003	1374	366	969	237	1401	602	2236	432	1073	647	979	316	907	453	808	687	1643	169	3269	458	1101	501	2075	657	1528	123	473	669	1766
ENSMUSG00000059887	0	0	0	0	0	0	0	0	0	0	2	0	0	0	0	0	0	0	0	0	3	0	0	0	0	0	0	0	0	0	0	0	0	0	0	0	0	0	0	0
ENSMUSG00000059890	1483	1980	6	5938	710	1770	901	1693	410	1254	1396	1595	1073	2905	1244	2171	476	1596	645	2281	742	2196	552	2899	288	315	556	1140	249	2485	433	1003	455	1143	521	1063	824	2534	535	1480
ENSMUSG00000059891	0	0	0	0	0	0	1	50	10	0	13	0	15	18	33	1	4	0	4	1	8	38	19	21	2	0	0	2	0	0	0	0	0	0	1	0	0	0	0	1
ENSMUSG00000059895	15628	10909	14116	13208	5068	4672	5130	4149	5525	5983	6856	5560	1827	2149	2255	2002	2104	2084	1778	1540	1015	1523	885	986	514	270	564	489	625	291	301	225	103	236	198	260	2	429	249	273
ENSMUSG00000059897	981	499	3	4	188	93	523	873	243	897	345	367	431	598	274	287	228	376	165	323	177	304	154	417	0	116	43	71	0	0	31	46	66	463	32	35	388	712	38	24
ENSMUSG00000059898	1	2	5	3	0	0	1	2	3	2	712	1434	433	384	3257	3533	395	106	3171	3845	579	217	4251	3928	0	0	0	0	0	0	0	4	0	0	0	1	150	0	0	1
ENSMUSG00000059900	187	0	0	1	159	34	88	1	81	89	0	40	7	8	110	1	1	62	99	266	51	126	202	236	181	0	155	52	584	2	896	449	368	206	558	417	947	939	1007	577
ENSMUSG00000059901	2	706	1	1	0	2	1041	409	332	2	777	1	3216	2458	5115	5175	3219	2257	5548	3703	2383	2349	7273	5557	592	1	36	15	105	0	60	0	8	0	59	9	0	0	22	3
ENSMUSG00000059908	0	0	0	0	0	0	0	0	0	0	0	0	0	0	0	0	0	0	0	0	0	0	0	0	0	0	0	0	0	0	0	0	0	0	0	0	0	0	0	0
ENSMUSG00000059910	0	0	0	0	0	0	0	0	0	0	0	0	0	0	0	0	0	0	0	0	0	0	0	0	0	0	0	0	0	0	0	0	0	0	0	0	0	0	0	0
ENSMUSG00000059912	0	0	0	2	0	2	0	0	0	3	0	2	0	1	0	1	0	10	0	0	0	2	0	1	0	0	0	0	0	0	0	1	0	0	0	0	0	4	0	0
ENSMUSG00000059920	1124	714	4	1235	976	1210	771	733	1130	1164	1179	1628	1035	967	1140	938	822	919	699	756	769	838	538	549	164	216	190	242	508	513	212	250	306	598	238	229	481	452	287	222
ENSMUSG00000059921	0	0	0	0	0	0	0	0	3	1	627	92	885	650	561	712	1	15	724	371	80	168	1448	1294	0	0	8	2	0	0	0	0	0	0	0	0	0	0	0	0
ENSMUSG00000059923	1378	1137	685	2303	1525	1416	942	853	1849	1475	953	1100	944	1051	612	877	782	682	904	738	1314	1217	845	755	1202	1246	1897	1768	1560	2481	1704	1725	1130	1002	1822	1947	1098	1466	2232	2208
ENSMUSG00000059934	0	0	0	0	0	0	0	0	0	0	0	0	0	0	0	0	0	0	0	0	0	0	0	0	0	0	0	0	0	0	0	0	0	0	0	0	0	0	0	0
ENSMUSG00000059939	1554	1184	2	27	1164	1771	1134	269	1105	1132	823	1121	1712	2644	974	3904	888	1611	1695	1696	1361	2334	1543	1926	2	0	488	455	2	2090	174	195	1237	18	146	217	1239	1990	160	272
ENSMUSG00000059956	0	0	0	0	0	0	0	0	1	0	2	0	0	0	0	0	1	0	67	28	65	0	81	0	0	0	60	0	0	0	21	0	0	0	30	23	0	0	26	8
ENSMUSG00000059964	0	0	0	0	0	0	0	0	0	0	0	0	0	0	0	0	0	0	0	0	0	0	0	0	0	0	0	0	0	0	0	0	0	0	0	0	0	0	0	0
ENSMUSG00000059970	416	936	1478	7	328	310	501	455	45	283	313	361	511	518	1895	1191	328	363	1165	799	632	401	1247	1173	340	185	464	212	340	816	656	184	227	0	516	235	862	756	788	296
ENSMUSG00000059972	0	0	0	0	0	0	0	0	0	0	0	0	0	0	0	0	0	0	0	0	0	0	0	0	0	0	0	0	0	0	0	0	0	0	0	0	0	0	0	0
ENSMUSG00000059974	120	109	0	0	89	0	152	77	1	0	0	0	162	68	291	316	126	17	644	329	173	101	433	226	0	0	0	0	0	0	0	0	0	0	0	0	0	0	0	0
ENSMUSG00000059975	237	909	4	3	1144	1371	1138	1405	314	1159	10	976	884	1098	721	635	1006	824	768	995	324	1042	1004	921	95	414	126	134	665	1	79	13	1	541	120	59	965	1	71	25
ENSMUSG00000059981	3244	2459	5804	208	2078	2246	2414	1876	2702	2616	1937	3000	1859	2046	1041	1191	1598	715	1296	987	1461	1091	1522	1165	196	73	513	492	257	317	327	263	454	723	337	236	4	813	391	393
ENSMUSG00000059991	0	102	0	0	86	175	0	17	5	0	0	0	564	1228	315	87	45	209	198	209	37	7	151	307	0	0	0	0	0	0	0	0	0	0	0	0	0	0	0	0
ENSMUSG00000059994	0	0	0	0	0	0	0	0	0	0	0	0	0	0	0	0	0	0	0	0	6	6	0	7	0	0	5	4	0	0	0	0	0	0	2	7	0	0	7	1
ENSMUSG00000059995	299	203	117	2	204	405	223	274	270	504	116	161	546	571	337	350	295	167	414	391	274	414	474	374	201	282	175	183	260	535	273	220	171	46	189	206	265	174	217	214
ENSMUSG00000060002	676	553	1610	2	361	339	28	409	557	568	83	389	2265	2199	1363	962	1456	1440	1383	1480	1187	1055	1532	1281	182	252	570	262	132	67	224	109	47	193	241	161	561	651	416	115
ENSMUSG00000060012	701	1075	3	2	433	721	732	1050	29	195	1412	315	971	1171	802	1398	417	948	591	698	737	720	913	704	409	326	432	391	303	158	258	360	7	326	151	184	195	521	336	228
ENSMUSG00000060017	0	0	0	0	0	0	0	0	0	0	0	0	0	0	0	0	0	0	0	0	0	0	0	0	0	0	0	0	0	0	0	0	0	0	0	0	0	0	0	0
ENSMUSG00000060019	6	2	0	1	1	3	0	0	1	3	1	3	1	0	0	0	7	2	5	0	2	0	3	0	0	0	0	0	1	0	0	0	0	0	1	0	2	0	0	0
ENSMUSG00000060024	0	0	0	0	0	0	0	0	0	0	0	0	0	0	0	0	0	0	0	0	0	0	0	0	0	0	0	0	0	0	0	0	0	0	0	0	0	0	0	0
ENSMUSG00000060029	2	90	0	115	0	0	9	1	4	37	6	114	18	22	0	86	3	12	9	10	45	12	29	24	0	0	8	6	0	0	5	1	0	0	5	8	0	0	3	9
ENSMUSG00000060030	0	0	0	0	0	0	0	0	0	0	0	0	0	0	0	0	0	0	0	0	0	0	0	0	0	0	0	0	0	0	0	0	0	0	0	0	0	0	0	0
ENSMUSG00000060032	3069	2233	3644	5400	2523	2309	1908	1851	2303	1990	2932	1590	1871	1510	1697	1413	2380	2301	2492	1984	2728	2628	1895	1758	1629	1868	1511	1535	1100	1749	957	889	813	1829	1355	1514	1527	1976	1105	1234
ENSMUSG00000060034	0	0	0	0	0	1	0	0	2	0	0	0	7	1	1	0	10	3	24	1	17	8	35	8	1545	140	125	80	1452	360	147	146	267	220	338	277	382	947	209	140
ENSMUSG00000060036	7614	4265	10201	3463	6855	3566	5641	3132	7896	3731	5470	3131	5151	2672	5237	2278	4998	2640	4803	3046	6632	3384	5103	2405	2032	998	1426	807	2763	1300	1097	534	2119	1481	1418	725	2564	1582	885	584
ENSMUSG00000060038	896	2025	2	997	620	1564	323	1384	1009	1709	1085	1814	1295	1328	1315	1157	1244	912	1289	1291	1140	1065	707	1142	625	883	354	456	528	1376	443	480	176	1480	298	356	1623	1411	383	456
ENSMUSG00000060044	173	384	0	1	309	12	378	38	5	1	338	0	2866	1506	2548	548	2942	812	1082	805	1170	346	549	464	98	0	407	41	738	0	101	10	1198	33	63	3	2	0	87	13
ENSMUSG00000060049	0	0	0	0	0	0	0	0	0	0	0	0	0	0	0	0	0	0	0	0	0	0	0	0	0	0	0	0	0	0	0	0	0	0	0	0	0	0	0	0
ENSMUSG00000060057	0	0	0	0	0	0	0	0	0	0	0	0	0	0	0	0	0	0	0	0	0	0	0	0	0	0	0	0	0	0	0	0	0	0	0	0	0	0	0	0
ENSMUSG00000060063	577	461	0	1	116	102	86	43	244	236	12	193	153	104	103	65	525	845	322	402	2107	2473	158	116	7119	7589	6511	7911	8364	11746	12848	14422	7117	9953	13846	16522	8114	10486	13322	16341
ENSMUSG00000060068	4	62	1	116	0	64	1	32	2	47	0	42	3	88	10	260	1	240	7	676	1	219	6	498	1	66	4	39	3	37	0	19	2	27	2	26	1	71	1	24
ENSMUSG00000060070	0	0	0	0	0	0	0	0	0	0	0	0	0	0	0	0	0	0	0	0	0	0	0	0	0	0	0	0	0	0	0	0	0	0	0	0	0	0	0	0
ENSMUSG00000060073	7476	5264	3256	5628	8330	7066	5061	4100	8767	7679	6172	3928	8130	5009	5752	4007	9632	4707	8277	4832	9052	5902	6247	3904	3317	2356	2442	1783	1354	1527	1750	1500	1934	2203	1797	1546	1938	2616	1481	1275
ENSMUSG00000060081	0	0	0	0	0	0	0	0	0	0	0	0	0	0	0	0	0	0	0	0	0	0	0	0	0	0	0	0	0	0	0	0	0	0	0	0	0	0	0	0
ENSMUSG00000060084	0	0	0	0	0	0	0	0	2	0	15	0	0	0	0	0	0	0	0	0	0	0	0	0	0	0	0	0	0	0	0	0	0	0	0	0	0	0	0	0
ENSMUSG00000060090	707	6	2	1834	490	69	260	150	875	437	208	264	1099	290	1499	274	1120	143	969	269	962	329	1252	387	1133	435	2036	589	1090	115	1015	227	1266	177	2017	465	2254	2	1928	565
ENSMUSG00000060093	0	126	0	0	38	13	1	0	0	37	0	0	21	44	61	45	7	24	119	35	20	19	47	19	0	0	6	15	57	0	10	12	0	0	10	3	0	0	1	2
ENSMUSG00000060096	0	0	0	0	0	0	0	0	0	0	0	0	0	0	0	0	0	0	0	0	0	0	0	0	0	0	0	0	0	0	0	0	0	0	0	0	0	0	0	0
ENSMUSG00000060098	759	623	549	2	386	202	546	496	361	280	456	165	400	368	439	329	316	212	357	424	418	436	348	430	88	139	108	77	328	1	42	25	64	124	40	37	258	360	33	25
ENSMUSG00000060105	0	0	0	0	0	0	0	2	0	0	0	0	0	0	0	0	0	0	0	0	0	0	0	0	0	0	0	0	0	0	0	0	0	0	0	0	0	0	0	0
ENSMUSG00000060112	0	0	0	0	0	0	2	0	0	0	0	0	0	0	0	0	0	0	0	0	0	0	0	0	0	0	0	4	0	0	0	13	0	0	1	3	0	0	3	7
ENSMUSG00000060114	0	0	0	0	0	0	0	19	0	0	0	0	0	8	0	0	0	0	0	0	0	0	0	0	0	0	0	0	0	0	0	0	0	0	0	0	0	0	0	0
ENSMUSG00000060121	927	1056	0	1	276	354	429	792	421	1190	453	400	299	735	231	626	109	828	418	647	253	732	278	692	0	170	87	183	6	369	44	98	98	216	85	127	254	687	69	101
ENSMUSG00000060126	52	258	881	11	111	223	224	176	159	79	403	217	108	281	166	217	133	146	208	265	13	138	176	278	120	338	76	132	395	82	38	101	155	257	71	119	72	0	37	89
ENSMUSG00000060128	0	0	0	0	0	0	0	0	0	0	0	0	0	0	0	0	0	0	0	0	0	0	0	0	0	0	0	0	0	0	0	0	0	0	0	0	0	0	0	0
ENSMUSG00000060131	2	0	0	0	1	0	0	0	530	184	1	0	115	124	274	0	337	266	180	65	473	112	177	16	224	2004	1850	1668	2903	2099	3132	2455	2415	1173	2903	2665	4732	3022	3177	2579
ENSMUSG00000060143	13	1	12	0	23	0	11	1	39	2	16	0	11	0	8	1	18	2	11	1	18	1	20	0	2	0	5	2	9	1	9	0	3	2	8	0	5	0	1	0
ENSMUSG00000060147	12963	9191	5580	10345	11671	10259	12513	13124	10592	10213	12342	11039	9388	9100	4851	6410	10403	11702	4950	6784	9415	8373	4679	5777	2709	1614	1579	2380	1045	2598	154	249	1710	1124	295	555	659	2151	144	371
ENSMUSG00000060149	269	108	1	0	55	4	122	114	5	71	208	0	109	56	25	100	12	73	74	56	34	132	54	47	103	0	10	46	0	5	17	10	0	0	21	14	406	0	20	39
ENSMUSG00000060152	1188	1003	2	629	730	1077	675	674	613	669	306	863	410	485	632	607	382	408	597	548	383	391	567	699	257	228	198	166	260	1	117	95	228	456	119	145	512	849	156	89
ENSMUSG00000060161	0	0	0	0	0	0	0	0	0	0	0	0	0	0	0	0	0	0	0	0	0	0	0	0	0	0	0	0	0	0	0	0	0	0	0	0	0	0	0	0
ENSMUSG00000060166	563	583	2134	2617	838	623	676	976	634	875	435	447	1489	1647	1069	1208	839	1271	1098	1146	1204	1069	1220	1275	93	55	112	96	7	0	34	53	398	91	38	34	53	1	36	34
ENSMUSG00000060170	0	0	0	0	0	0	0	0	0	0	0	0	0	0	0	0	0	0	0	0	0	0	0	0	0	0	0	0	0	0	0	0	0	0	0	0	0	0	0	0
ENSMUSG00000060176	102	0	0	6	0	0	0	1	10	20	0	5	54	6	136	38	55	0	35	19	51	0	54	78	0	0	1	1	11	0	0	0	60	68	0	5	0	0	4	0
ENSMUSG00000060177	0	0	0	0	0	0	0	0	0	0	0	0	0	0	0	0	0	0	0	0	0	0	0	0	0	0	0	0	0	0	0	0	0	0	0	0	0	0	0	0
ENSMUSG00000060180	69	0	0	0	0	0	0	0	0	0	0	0	0	0	0	0	0	0	0	1	0	0	0	0	0	0	4	10	0	0	0	17	0	0	0	2	0	0	0	5
ENSMUSG00000060181	0	0	0	0	0	0	0	0	0	0	0	0	2	1	0	1	0	9	0	0	0	0	0	7	1	1	2	0	0	0	1	0	0	0	0	0	0	0	0	0
ENSMUSG00000060183	0	69	0	0	69	22	0	0	171	323	0	0	55	2	2	0	0	0	0	1	0	3	18	15	7	108	97	327	0	0	109	204	0	29	190	586	0	1	173	315
ENSMUSG00000060187	0	0	0	0	0	0	0	0	0	0	0	0	18	0	49	1	0	0	12	0	18	0	0	0	0	0	0	0	0	0	0	0	0	0	3	0	0	0	0	0
ENSMUSG00000060188	930	469	3	0	3	1	0	237	0	83	0	1	9	0	63	152	3	0	140	59	28	58	351	104	0	0	15	22	0	0	0	8	0	0	8	0	0	0	8	3
ENSMUSG00000060198	6	2	1	0	2	2	1	1	5	1	3	0	1	0	0	0	0	0	2	0	1	0	2	0	0	0	0	0	0	0	0	0	1	1	0	0	0	0	0	0
ENSMUSG00000060201	0	0	0	0	0	0	0	0	0	0	0	0	0	0	0	0	0	0	23	0	0	0	0	0	0	0	0	0	0	0	0	0	0	0	0	0	0	0	0	0
ENSMUSG00000060204	0	0	0	0	0	29	0	0	0	0	0	0	90	152	0	0	10	15	13	0	21	19	0	0	0	0	0	0	0	0	0	0	0	0	0	0	0	0	4	0
ENSMUSG00000060205	0	0	0	0	0	0	0	0	0	0	0	0	8	27	0	9	0	2	0	12	0	23	0	0	0	0	0	0	0	0	0	0	0	0	0	0	0	0	0	0
ENSMUSG00000060206	37	2	0	3	182	14	113	62	83	39	5	526	130	52	190	0	14	44	71	61	21	42	105	60	0	0	0	0	283	0	0	0	0	0	0	0	1	0	5	0
ENSMUSG00000060208	0	0	0	0	0	0	0	0	0	0	0	0	0	0	0	0	0	0	0	0	0	0	0	0	0	0	0	0	0	0	0	0	0	0	0	0	0	0	0	0
ENSMUSG00000060212	0	0	0	0	0	0	0	0	0	0	0	0	9	2	0	0	0	0	0	0	26	0	0	0	0	0	13	0	0	0	25	21	0	0	10	8	0	0	18	1
ENSMUSG00000060216	284	353	0	0	181	260	112	106	166	322	189	203	132	156	112	133	213	151	205	169	348	356	111	112	864	1476	1023	1352	1814	1393	769	901	648	954	1006	1451	628	1178	927	1197
ENSMUSG00000060224	1542	459	7	2	644	331	1473	660	752	243	1339	673	2256	719	777	244	2936	1091	464	161	1935	755	320	104	358	0	252	152	0	0	25	53	0	171	27	37	0	816	48	53
ENSMUSG00000060227	312	219	2139	9	69	0	254	192	402	149	800	4	2366	2050	4478	3699	1249	1055	2849	2217	1293	1452	3585	2647	0	2	9	6	0	0	0	13	0	0	1	1	253	0	0	2
ENSMUSG00000060240	0	57	0	0	0	66	27	16	0	33	0	0	44	67	57	23	21	27	19	23	16	7	37	79	0	0	0	8	0	1	0	0	0	0	0	0	0	0	0	0
ENSMUSG00000060244	14	82	0	2	40	65	6	32	20	110	0	11	35	55	15	44	15	37	22	27	27	68	5	32	0	30	13	16	20	110	5	5	66	24	3	15	149	74	8	13
ENSMUSG00000060245	0	0	0	0	0	0	0	0	0	0	0	0	0	0	0	0	0	0	0	0	0	0	0	0	0	0	0	0	0	0	0	0	0	0	0	0	0	0	0	0
ENSMUSG00000060254	0	0	0	0	0	0	0	0	0	0	0	0	0	0	0	0	0	0	0	0	0	0	0	0	0	0	0	0	0	0	0	0	0	0	0	0	0	0	0	0
ENSMUSG00000060256	0	0	0	0	0	0	0	0	0	0	0	0	0	0	0	0	0	0	0	0	0	0	0	0	0	0	0	0	0	0	0	0	0	0	0	0	0	0	0	0
ENSMUSG00000060257	0	0	0	0	0	0	0	0	0	0	0	0	0	0	0	0	0	0	0	0	0	0	0	0	0	0	0	0	0	0	0	0	0	0	0	0	0	0	0	0
ENSMUSG00000060260	306	1963	2483	5	297	579	1077	1732	307	932	1479	2307	592	934	800	1756	300	714	726	1549	359	606	913	1431	258	417	164	689	9	763	180	645	301	289	159	393	508	130	283	861
ENSMUSG00000060261	5509	5794	2855	7782	5593	5050	4472	4522	5343	4677	5281	6742	5862	5315	6178	5646	3704	3443	4893	4504	4480	3877	5418	5343	779	1001	443	532	1417	1394	228	384	109	127	272	316	82	488	207	216
ENSMUSG00000060268	0	4	0	0	0	0	0	0	10	0	0	0	12	20	0	0	17	0	1	0	17	21	10	0	0	0	0	1	0	0	0	0	0	0	0	0	0	0	0	0
ENSMUSG00000060275	57	0	0	0	0	18	8	2	36	31	1	15	363	247	3	2	10	15	43	16	13	10	56	33	50	0	20	18	0	0	11	5	30	0	5	3	0	0	4	4
ENSMUSG00000060279	1130	1555	1972	4131	1930	1931	1308	2770	1864	2266	1734	1488	3135	2936	2938	2761	1550	1934	1842	1986	1840	2476	2439	2471	1052	534	543	657	1025	49	727	604	611	409	292	357	1320	710	523	494
ENSMUSG00000060284	67	107	0	0	0	0	0	0	0	1	0	0	429	351	0	27	29	24	28	20	63	33	33	25	0	0	0	0	0	0	0	0	0	2	0	0	0	0	0	0
ENSMUSG00000060288	615	521	188	432	429	428	465	423	307	448	88	208	479	217	156	38	594	265	522	356	606	343	407	230	275	56	139	66	486	292	104	41	189	129	124	72	488	747	73	50
ENSMUSG00000060301	682	849	8	9378	492	1281	200	1206	753	1661	673	560	1020	2220	750	2960	1136	1115	526	1052	342	957	289	1152	631	828	51	152	1066	0	16	21	0	0	98	67	200	0	11	104
ENSMUSG00000060303	0	0	0	0	0	0	0	1	0	0	0	4	0	0	0	0	0	0	0	0	0	0	0	0	0	0	0	0	0	0	0	0	0	0	0	0	0	0	0	0
ENSMUSG00000060311	0	0	0	0	31	0	0	0	0	0	0	1	0	0	0	0	0	0	0	0	4	0	0	0	0	0	362	2	0	3	5	0	0	0	24	0	0	0	2	0
ENSMUSG00000060314	48	0	0	0	167	0	27	5	277	191	1	271	0	13	0	0	0	1	3	0	10	0	0	69	0	0	0	10	0	0	0	6	0	0	0	14	0	0	0	1
ENSMUSG00000060317	0	0	0	0	0	0	0	0	0	0	0	0	0	0	0	0	0	0	0	0	0	0	0	0	0	0	0	0	0	0	0	0	0	0	0	0	0	0	0	0
ENSMUSG00000060332	0	0	0	0	0	0	0	0	1	0	0	128	43	51	0	0	0	0	0	1	0	0	0	15	0	0	0	0	0	0	0	0	0	0	0	0	0	0	0	0
ENSMUSG00000060335	0	0	0	0	0	0	0	0	0	0	0	0	0	0	0	0	0	0	0	0	0	0	0	0	0	0	0	0	0	0	0	0	0	0	0	0	0	0	0	0
ENSMUSG00000060336	416	1	913	0	311	51	174	93	109	0	169	3	331	128	120	4	196	160	101	29	255	126	161	104	80	0	17	3	0	0	5	1	0	0	17	0	101	0	22	3
ENSMUSG00000060371	0	0	0	0	0	0	0	0	0	0	0	0	15	13	0	0	0	6	0	1	0	0	8	1	0	0	0	0	0	0	0	0	0	0	0	0	0	0	0	0
ENSMUSG00000060373	3042	2814	2645	681	2160	2098	1276	1483	3521	3526	1419	1833	2904	2817	2024	1801	2373	2182	1803	1655	2883	2936	1734	1951	987	832	1161	1107	2035	912	1294	1288	874	1166	1109	1019	1389	809	1621	1578
ENSMUSG00000060375	0	0	0	0	0	0	0	0	0	0	0	0	0	0	0	0	0	0	0	0	0	0	0	0	0	0	0	0	0	0	0	0	0	0	0	0	0	0	0	0
ENSMUSG00000060376	92	124	0	0	0	28	35	28	33	10	0	0	14	37	0	0	6	29	7	37	7	44	17	13	0	31	5	9	50	0	2	5	63	17	2	7	0	0	8	6
ENSMUSG00000060377	1225	0	554	2	1622	2	873	1	1459	2	1292	1	566	5	455	1	569	1	383	1	672	0	446	3	142	0	130	0	151	0	113	0	178	0	177	1	569	1	116	0
ENSMUSG00000060380	18	3	0	0	24	0	0	0	0	0	0	0	30	26	0	6	37	19	28	5	23	0	48	10	148	0	58	1	0	0	44	1	0	0	52	0	0	0	85	0
ENSMUSG00000060397	0	935	0	0	399	303	273	361	502	32	143	0	373	495	251	1	321	103	219	426	517	424	245	197	0	0	93	81	0	0	53	33	0	490	59	59	0	0	27	12
ENSMUSG00000060402	122	0	1637	1	88	137	203	82	1	133	3	212	935	1275	656	1289	529	1011	634	1346	441	1144	595	626	0	0	1	0	0	188	0	0	0	0	0	0	0	0	0	0
ENSMUSG00000060404	0	0	0	0	0	0	0	0	0	0	0	0	0	0	0	0	0	0	0	0	0	0	0	0	0	0	0	0	0	0	0	0	0	0	0	0	0	0	0	0
ENSMUSG00000060407	0	0	0	0	0	0	0	0	29	0	0	0	17	0	0	0	0	0	6	0	0	0	0	0	0	0	0	0	0	0	0	0	0	0	0	0	0	0	0	0
ENSMUSG00000060411	22	2	0	0	0	0	0	0	0	0	0	0	12	1	0	0	0	26	0	0	0	0	0	11	0	0	0	0	0	0	0	0	0	0	0	0	0	0	0	0
ENSMUSG00000060412	0	0	0	0	0	0	0	0	0	0	0	0	0	0	0	0	0	0	0	0	0	0	0	0	0	0	0	0	0	0	0	0	0	0	0	0	0	0	0	0
ENSMUSG00000060416	0	0	0	0	0	0	0	0	0	0	0	0	0	0	0	0	0	0	0	0	0	0	0	0	0	0	0	0	0	0	0	0	0	0	0	0	0	0	0	0
ENSMUSG00000060417	0	0	0	0	0	0	0	0	0	0	32	0	14	0	0	0	0	0	0	0	0	0	0	0	0	0	0	0	0	0	0	0	0	0	0	0	0	0	0	0
ENSMUSG00000060419	12	2	11	1	16	0	18	0	18	0	21	0	15	1	16	0	9	4	5	0	8	0	4	0	2	0	1	0	6	1	2	0	3	0	0	0	5	1	0	0
ENSMUSG00000060424	0	0	0	0	0	0	0	0	0	0	0	0	0	0	130	386	0	1	117	412	0	0	176	539	0	0	0	0	0	0	0	0	0	0	0	0	0	0	0	0
ENSMUSG00000060427	1024	121	283	4461	663	303	370	913	771	739	1431	710	739	912	1215	1741	270	728	966	539	731	344	599	899	6	0	194	220	30	0	158	163	355	738	168	211	17	641	238	283
ENSMUSG00000060429	423	351	1	0	129	98	96	111	70	69	332	399	237	431	114	220	1378	916	572	654	1111	1051	625	302	2	225	82	63	675	15	35	19	95	0	42	50	885	104	24	30
ENSMUSG00000060438	4	0	0	0	1	1	2	0	0	1	3	0	1	0	0	0	3	0	0	0	2	0	1	0	0	0	0	0	2	1	1	0	1	0	0	0	1	1	0	0
ENSMUSG00000060441	0	0	0	0	0	0	0	0	0	0	0	0	0	0	0	0	0	0	0	0	0	0	0	0	0	0	0	0	0	0	0	0	0	0	0	0	0	0	0	0
ENSMUSG00000060445	57	5	0	0	50	0	0	0	0	0	0	0	7	11	0	0	123	38	3	0	104	198	0	6	102	1	88	31	0	0	4	2	0	0	48	47	0	0	74	44
ENSMUSG00000060450	9504	4849	13543	6396	4546	4613	7034	8100	9884	4922	7891	4864	7396	6467	8967	7425	4958	6588	6601	6885	4495	7241	7387	6699	3011	2131	1629	1712	4662	2337	1300	1630	2	2726	1315	1673	1021	1773	1479	1788
ENSMUSG00000060459	0	150	0	0	0	0	1	99	1	0	0	0	320	222	383	0	305	109	83	15	317	70	100	0	0	0	0	1	0	0	3	0	0	0	0	0	0	0	0	0
ENSMUSG00000060461	0	0	0	0	0	0	0	0	0	0	0	0	0	0	0	0	0	0	0	1	0	0	0	0	8	0	0	0	0	0	0	0	0	0	0	0	0	0	0	0
ENSMUSG00000060467	512	6355	275	2663	532	6648	246	3024	558	6697	241	3362	487	2837	277	1033	488	2961	338	1381	500	3182	250	826	183	1447	159	1794	171	2167	274	2616	170	1964	263	2161	279	2414	250	2466
ENSMUSG00000060469	0	0	0	0	0	0	0	0	0	0	0	0	0	0	0	0	0	0	0	0	0	0	0	0	0	0	0	0	0	0	0	0	0	0	0	0	0	0	0	0
ENSMUSG00000060470	11289	6559	5312	10864	5622	3612	8707	4990	7400	4812	5891	4101	74	71	6	351	92	51	183	151	935	375	27	197	1274	357	625	572	1270	2	1537	1519	1729	346	874	1176	822	357	1581	2161
ENSMUSG00000060475	663	894	103	10	653	1263	528	967	623	1532	543	1293	830	1158	746	1051	646	903	911	1066	697	1056	708	1218	439	358	326	548	433	1362	291	476	96	322	269	456	646	1068	428	576
ENSMUSG00000060477	583	1209	2	2752	503	778	186	1111	196	1480	458	944	185	299	850	1029	420	863	620	1044	1245	1853	533	864	1045	1547	1992	3066	1309	2687	2947	7005	1425	3333	1288	2362	1314	4708	3639	6929
ENSMUSG00000060480	0	0	0	0	0	0	0	0	0	0	0	0	0	0	0	0	0	0	0	0	0	0	0	0	0	0	0	0	0	0	0	0	0	0	0	0	0	0	0	0
ENSMUSG00000060487	1679	216	872	0	776	430	1621	466	912	706	1095	496	380	280	1224	560	147	262	715	463	494	301	457	448	0	0	9	5	0	0	3	0	0	0	0	0	0	0	0	0
ENSMUSG00000060491	0	0	0	0	0	0	0	0	0	0	0	0	0	0	0	10	0	0	0	0	0	0	0	0	0	0	0	0	0	0	0	0	0	0	0	0	0	0	0	0
ENSMUSG00000060499	0	0	0	0	0	0	0	0	0	0	0	0	0	0	0	0	0	0	0	0	0	0	0	0	0	0	0	0	0	0	0	0	0	0	0	0	0	0	0	0
ENSMUSG00000060503	0	0	0	0	0	0	0	0	0	0	0	0	0	0	0	0	0	0	0	0	0	0	0	0	0	0	0	0	0	0	0	0	0	0	0	0	0	0	0	0
ENSMUSG00000060508	0	0	0	0	1	0	1	0	0	0	0	0	0	0	0	0	0	0	0	0	0	0	0	0	0	0	0	0	0	0	0	0	0	0	0	0	0	0	0	0
ENSMUSG00000060509	0	0	0	0	99	5	0	0	0	178	224	0	58	95	0	110	54	20	113	0	133	2	118	62	248	633	176	117	827	2301	175	392	626	0	208	162	587	0	163	319
ENSMUSG00000060510	914	1212	313	4	645	411	2193	1239	1333	1203	54	1621	3186	3826	1569	2447	1944	2927	1862	2976	1554	3173	2941	3340	75	49	198	241	183	90	168	105	0	5	172	168	96	451	187	168
ENSMUSG00000060512	0	0	0	0	0	0	31	1	18	0	0	72	29	11	35	23	24	13	50	26	28	88	16	11	36	36	86	98	0	0	80	66	0	63	125	105	0	0	201	192
ENSMUSG00000060519	3389	3362	4771	2761	3746	1235	4601	3447	2375	1459	4711	1972	3262	2194	2342	3326	3148	3117	2356	2086	2407	1920	3015	2762	1903	1136	2627	2341	384	3019	1997	1771	2418	1503	1190	841	1882	1400	1839	1603
ENSMUSG00000060523	0	0	0	0	0	0	0	0	0	0	0	0	0	0	0	0	0	0	0	0	0	0	0	0	0	0	0	0	0	0	0	0	0	0	0	0	0	0	0	0
ENSMUSG00000060530	0	0	0	0	0	0	0	0	0	1	0	0	32	72	111	124	0	0	18	11	0	41	35	41	0	0	0	0	0	0	0	0	0	0	0	0	0	0	0	0
ENSMUSG00000060534	0	0	0	0	0	0	3	0	0	3	1	0	1386	1011	0	1	1	1	41	0	126	1	3	0	0	0	3	0	0	0	0	0	0	0	0	0	0	0	0	0
ENSMUSG00000060538	494	279	0	1969	321	277	235	423	334	319	223	520	454	461	546	267	569	533	508	384	447	466	384	438	284	696	271	289	213	386	242	207	583	316	287	256	362	647	277	274
ENSMUSG00000060548	194	1305	2	912	238	3	10	1207	2	116	284	1	2160	5156	2993	4594	321	852	4959	5557	1221	1706	5025	5340	0	2	21	14	0	240	11	19	0	0	9	4	0	1	0	10
ENSMUSG00000060550	0	1	0	0	0	0	0	0	0	0	0	0	0	0	0	0	0	0	0	0	0	0	0	0	0	0	0	0	0	0	0	0	0	0	0	0	0	0	0	0
ENSMUSG00000060556	0	0	0	0	0	0	0	0	0	0	0	0	0	0	0	0	0	0	0	0	0	0	0	0	0	0	0	0	0	0	0	2	0	0	0	0	0	0	0	0
ENSMUSG00000060560	1	0	0	0	1	0	129	0	0	0	1	0	0	0	0	0	0	0	3	21	1	0	13	22	0	0	0	0	0	0	0	3	0	0	0	0	0	0	8	4
ENSMUSG00000060565	0	0	0	0	0	0	0	0	0	0	0	0	0	0	0	0	0	0	0	0	0	0	0	0	0	0	0	0	0	0	0	0	0	0	0	0	0	0	0	0
ENSMUSG00000060566	1	0	2	0	1	4	1	0	1	0	2	1	0	6	0	0	0	3	3	0	1	0	0	0	1	0	0	1	1	0	0	1	2	0	1	0	3	0	0	0
ENSMUSG00000060568	58	281	0	1	504	141	122	12	532	434	49	0	249	267	16	46	208	285	245	205	221	138	176	117	4	16	70	16	59	0	97	9	9	0	37	1	0	0	28	0
ENSMUSG00000060572	1005	2227	3	2	581	789	641	1247	1332	1324	294	420	40433	40538	9258	9928	24096	23206	9964	9816	23750	22957	5507	6381	2	2	125	95	79	0	2	35	83	2	16	0	2	0	4	1
ENSMUSG00000060579	0	0	0	0	0	31	0	0	56	0	18	82	92	106	0	0	247	85	41	52	182	42	88	32	215	71	28	4	0	157	0	0	0	0	0	0	0	0	4	2
ENSMUSG00000060583	0	0	0	0	0	0	0	0	0	0	0	0	0	0	0	0	0	0	0	0	0	0	0	0	0	0	0	0	0	0	0	0	0	0	0	0	0	0	0	0
ENSMUSG00000060586	3349	1223	2749	1	4236	2365	585	366	3752	2776	505	830	869	523	229	123	2175	2191	730	542	3122	1874	1073	593	102256	62712	57840	31555	105378	78449	37990	19460	40839	25600	41435	22592	164138	106806	46066	26334
ENSMUSG00000060591	6	2	0	0	0	5	2	4	3	0	2	15	20	22	7	0	1	13	0	6	1	11	2	3	0	0	17	20	0	21	5	8	1	2	9	14	0	1	9	11
ENSMUSG00000060594	2703	2161	9	1116	1433	1681	1507	565	1689	1915	1921	1120	1484	875	3164	2160	1100	1027	2133	1461	1377	1274	3645	2479	241	1	182	112	0	1	117	31	102	0	62	49	1	0	52	63
ENSMUSG00000060600	46	31	0	0	82	68	62	57	58	165	0	26	134	84	49	93	179	142	88	84	347	367	111	75	8	24	50	10	85	0	5	5	60	10	6	19	6	0	7	28
ENSMUSG00000060601	2801	3006	1427	1864	2589	2313	3042	3286	2611	2992	4019	2911	2844	3023	3501	2922	2206	2163	3392	3423	3252	2262	3091	2527	1085	1162	1376	1305	902	1363	1626	1688	1313	1694	1127	1231	1529	3688	1472	1374
ENSMUSG00000060613	110	0	1	0	56	0	0	0	153	0	1	0	201	0	0	0	479	0	38	0	0	0	19	0	0	0	0	0	0	0	0	0	0	0	0	0	0	0	0	0
ENSMUSG00000060615	0	1	0	0	0	0	0	0	1	0	0	0	0	0	3	1	0	0	0	0	0	3	5	0	0	0	0	0	0	0	0	0	0	0	0	0	0	0	0	0
ENSMUSG00000060621	0	0	0	0	0	0	0	0	0	0	0	0	0	7	29	62	0	0	74	1	0	0	0	9	0	0	3	5	0	0	4	0	0	0	0	3	0	0	2	0
ENSMUSG00000060630	0	0	0	0	0	0	0	0	1	0	0	0	0	0	0	0	0	0	0	0	0	0	0	0	0	0	0	0	0	0	0	0	0	0	0	0	0	0	0	0
ENSMUSG00000060636	55	1	0	3	206	230	163	444	371	50	2	63	329	102	254	16	193	380	136	131	232	33	198	94	0	0	47	36	0	0	30	54	344	1	49	57	0	108	62	65
ENSMUSG00000060639	84	86	1	0	19	169	0	130	100	19	369	0	23	72	0	2	0	145	8	208	101	199	38	126	38	62	25	132	207	171	61	246	0	96	27	122	0	308	41	186
ENSMUSG00000060647	558	413	332	270	482	463	271	311	648	724	272	203	369	340	708	533	405	296	591	330	494	337	640	394	369	198	439	324	1239	787	632	500	525	383	590	458	504	343	683	514
ENSMUSG00000060657	372	1221	919	36	291	370	469	470	229	130	767	363	302	322	219	302	254	196	232	163	312	465	191	237	105	20	166	150	557	2	142	181	175	4	206	113	213	107	189	180
ENSMUSG00000060663	0	0	0	0	0	0	0	0	0	0	0	0	0	0	0	0	0	0	0	0	0	0	0	0	0	0	0	0	0	0	0	0	0	0	0	0	0	0	0	0
ENSMUSG00000060671	1800	3581	4111	2665	1754	2238	2491	7005	4178	3914	2705	1800	4730	8723	4794	8348	3308	5499	3654	5397	2581	5057	7048	8055	726	654	235	653	70	663	102	609	931	2	108	498	2350	401	96	424
ENSMUSG00000060673	0	0	0	0	0	0	0	0	0	0	0	0	0	0	0	0	0	0	0	0	0	0	0	0	0	0	0	0	0	0	0	0	0	0	0	0	0	0	0	0
ENSMUSG00000060675	6045	3390	1996	1667	4454	1816	2898	3773	2714	1932	3348	2207	1138	1414	713	846	2284	2202	681	1232	1992	2206	511	634	384	444	1141	703	504	182	686	445	149	107	1443	807	871	342	631	417
ENSMUSG00000060678	450	788	9	1384	1290	991	253	193	917	915	371	543	379	351	150	199	275	331	159	308	315	433	247	242	0	230	46	123	2	0	78	82	0	25	46	86	249	167	47	48
ENSMUSG00000060679	1233	2078	609	3	1001	2010	1548	1696	1054	1636	451	1791	847	1689	1327	2258	744	1585	994	1632	1151	1421	1000	1302	570	1606	265	384	634	1039	177	271	7	3	220	450	658	914	194	348
ENSMUSG00000060680	6683	13	3738	11	6830	13	3316	14	6906	14	3963	3	4064	11	2489	9	4236	9	3173	7	4121	10	2389	7	1325	2	1492	4	1881	6	2071	4	1671	5	2001	8	2226	1	1941	5
ENSMUSG00000060681	207	0	519	3	52	12	234	68	20	244	179	66	560	180	307	331	298	36	457	168	223	127	654	312	56	68	116	53	216	1	160	33	135	17	164	55	49	0	151	62
ENSMUSG00000060685	0	0	0	0	0	0	0	0	0	0	0	0	0	0	0	0	0	0	0	0	0	0	0	0	0	0	0	0	0	0	0	0	0	0	0	0	0	0	0	0
ENSMUSG00000060688	0	0	0	0	0	0	0	0	0	0	0	0	0	0	0	0	0	0	0	0	0	0	0	0	0	0	0	0	0	0	0	0	0	0	0	0	0	0	0	0
ENSMUSG00000060691	0	0	0	0	0	0	0	0	0	0	0	0	0	0	0	0	0	0	0	0	0	0	0	0	0	0	0	0	0	0	0	0	0	0	0	0	0	0	0	0
ENSMUSG00000060699	0	0	0	0	0	0	0	0	0	0	1	0	0	0	1	0	0	0	0	0	0	0	0	0	0	0	0	0	0	0	0	0	0	0	0	0	0	0	0	0
ENSMUSG00000060701	0	0	0	0	0	0	0	0	0	0	0	0	0	0	0	0	0	0	0	0	0	0	0	0	0	0	0	0	0	0	0	0	0	0	0	0	0	0	0	0
ENSMUSG00000060703	13	115	0	1	4	16	3	0	30	46	25	5	99	161	115	216	74	78	128	124	78	71	129	109	208	197	240	259	284	234	426	182	275	233	406	228	234	368	494	303
ENSMUSG00000060708	913	1283	1766	4548	1158	1493	1096	1402	1709	1973	1084	452	1398	1357	824	1536	1125	1265	1051	876	1068	1010	819	1060	868	767	583	526	213	208	637	471	452	0	461	444	354	832	536	545
ENSMUSG00000060715	0	0	0	0	14	0	0	0	0	0	0	0	0	0	0	0	0	0	4	0	0	0	0	0	0	0	0	0	0	0	0	0	0	0	0	0	0	0	0	0
ENSMUSG00000060716	33	15	0	0	0	0	0	0	0	5	0	0	11	51	0	246	95	63	47	62	268	91	35	116	0	0	5	3	0	0	0	2	0	0	0	0	0	0	0	0
ENSMUSG00000060724	0	0	0	1	0	0	0	0	0	0	0	0	0	0	0	0	0	0	0	0	0	0	0	0	0	0	0	0	0	0	0	0	0	0	0	0	0	0	0	0
ENSMUSG00000060726	0	0	0	0	0	0	0	0	0	0	0	0	0	0	0	0	2	0	0	0	0	0	0	0	0	0	0	0	0	0	3	0	0	0	0	0	0	0	0	0
ENSMUSG00000060727	0	182	1	98	1	219	0	77	0	164	0	150	2	134	0	63	2	214	2	125	1	175	7	106	0	49	7	25	0	52	0	18	0	28	0	27	0	73	0	22
ENSMUSG00000060730	25	1	24	0	21	0	19	0	29	0	20	0	15	2	16	0	25	2	22	0	14	0	26	0	10	0	9	0	6	0	10	1	8	0	5	0	6	0	3	0
ENSMUSG00000060733	1197	391	4	1	873	1057	768	1405	1192	537	853	227	865	1356	839	481	703	1678	870	785	775	926	1346	1157	1763	445	962	1614	1301	1589	891	1768	829	1240	789	1382	681	3767	1048	2515
ENSMUSG00000060735	0	0	0	0	0	0	0	0	1	0	0	0	52	19	139	1	0	0	122	210	0	4	76	88	0	0	0	0	0	0	0	0	0	0	0	0	0	0	0	0
ENSMUSG00000060738	0	0	0	0	0	0	0	0	0	0	0	0	0	0	0	0	0	0	0	0	0	0	0	0	0	0	0	0	0	0	0	0	0	0	0	0	0	0	0	0
ENSMUSG00000060739	2079	1559	3003	356	3343	1313	2210	1197	3134	1718	3315	1376	2048	1083	1407	982	1442	957	1710	952	2066	1040	1623	857	750	848	532	462	1521	464	485	349	823	719	593	389	844	1814	520	417
ENSMUSG00000060742	0	0	0	0	0	0	0	0	0	0	0	0	0	0	0	0	0	0	0	0	0	0	0	0	0	0	0	0	0	0	0	0	0	0	0	0	0	0	0	0
ENSMUSG00000060743	57	336	1	0	7	116	281	2	2	190	45	339	113	63	167	94	40	43	362	190	256	286	108	194	462	62	155	245	134	85	83	138	1	19	128	158	69	0	149	186
ENSMUSG00000060747	0	0	0	0	0	0	0	0	0	0	0	0	0	0	0	0	0	0	0	0	0	0	0	0	0	0	0	0	0	0	0	0	0	0	0	0	0	0	0	0
ENSMUSG00000060756	0	0	0	0	0	0	0	0	0	0	0	0	0	0	0	0	0	0	0	0	0	0	0	0	0	0	0	0	0	0	0	0	0	0	0	0	0	0	0	0
ENSMUSG00000060759	0	0	0	0	0	0	0	0	0	0	0	0	0	0	0	0	0	0	18	0	0	0	37	0	0	0	0	0	0	0	0	0	0	0	0	0	0	0	0	0
ENSMUSG00000060765	0	0	0	0	0	0	0	0	0	0	0	0	0	0	0	0	0	0	0	0	0	0	0	0	0	0	0	0	0	0	0	0	0	0	0	0	0	0	0	0
ENSMUSG00000060771	65	31	1	0	27	6	40	31	0	3	0	0	62	83	0	19	65	5	7	10	27	60	27	23	0	0	23	19	0	0	20	15	0	0	19	18	0	0	13	5
ENSMUSG00000060777	0	0	0	0	0	0	0	0	0	0	0	0	0	0	0	0	0	0	0	0	0	0	0	0	0	0	0	0	0	0	0	0	0	0	0	0	0	0	0	0
ENSMUSG00000060780	0	0	0	0	0	0	0	0	0	0	0	0	220	127	54	0	0	0	27	9	0	0	19	33	0	0	0	0	0	0	0	0	0	0	0	0	0	0	0	0
ENSMUSG00000060787	0	0	0	0	0	0	0	0	0	0	0	0	0	0	0	0	0	0	0	0	0	0	0	0	0	0	0	0	0	0	0	0	0	0	0	0	0	0	0	0
ENSMUSG00000060791	910	713	676	0	495	525	557	320	921	426	434	413	13	13	3	3	188	333	84	159	457	531	19	27	962	806	953	1214	1388	1750	1228	1443	1129	1507	1415	1785	1186	1723	1381	1834
ENSMUSG00000060794	0	0	0	0	0	0	2	0	0	0	0	1	2	0	0	0	0	0	0	0	1	0	0	0	0	0	0	0	0	1	0	0	1	0	1	0	0	0	0	0
ENSMUSG00000060795	0	0	0	0	0	0	0	0	0	0	0	0	0	0	0	0	0	0	0	0	0	0	0	0	0	0	0	0	0	0	0	0	0	0	0	0	0	0	0	0
ENSMUSG00000060798	374	182	4	1	149	34	507	70	324	48	2	0	309	229	307	346	149	172	389	416	508	102	295	164	255	174	79	154	1	1	69	60	0	456	25	47	428	1	26	60
ENSMUSG00000060802	149937	156846	60308	63982	97259	108518	45234	47467	95777	104359	43304	39177	96092	101431	31360	35096	79007	82078	43802	44615	81499	85276	31152	30874	89974	90552	125976	129438	97766	100509	125590	119514	61702	64601	137464	132861	111529	130470	112530	106601
ENSMUSG00000060803	4866	5383	785	5059	3539	4949	3366	3017	4660	4957	3199	2996	7112	7817	6728	6921	5779	7216	11278	12449	6223	7450	6388	6804	1319	1494	991	1171	2697	2292	638	719	2504	1440	690	695	8048	3639	521	666
ENSMUSG00000060807	0	0	0	0	0	0	0	0	0	0	0	0	0	0	0	0	0	0	41	0	0	0	0	0	0	0	0	0	0	0	0	0	0	0	0	0	0	0	0	0
ENSMUSG00000060808	0	0	0	0	0	0	43	0	0	0	0	0	7	19	1	0	0	0	5	14	0	29	21	18	0	0	0	0	0	0	0	0	0	0	0	2	0	0	0	2
ENSMUSG00000060811	0	0	0	0	0	0	0	0	0	0	0	0	0	0	0	0	0	0	0	0	0	0	0	0	0	0	0	0	0	0	0	0	0	0	0	0	0	0	0	0
ENSMUSG00000060816	0	0	0	0	0	0	0	0	0	0	0	0	0	0	0	0	0	0	0	0	0	0	0	0	0	0	0	0	0	0	0	0	0	0	0	0	0	0	0	0
ENSMUSG00000060827	0	0	0	0	0	0	0	0	0	2	0	0	0	0	0	0	0	0	0	0	0	0	0	0	0	0	0	0	0	0	0	0	0	0	0	0	0	0	0	0
ENSMUSG00000060843	148	56	2	0	0	94	161	126	0	0	234	31	55	136	96	0	0	6	23	109	42	0	27	48	0	0	0	0	0	0	0	0	0	0	0	0	0	0	0	0
ENSMUSG00000060860	1124	339	3	293	1006	341	450	236	1557	532	533	165	1494	721	1213	624	1292	491	1440	567	1404	666	1507	696	213	189	637	265	223	217	528	208	207	124	377	173	675	203	532	202
ENSMUSG00000060862	510	592	13857	9	49	285	910	334	405	7	218	85	808	809	843	195	272	250	427	526	858	342	739	314	640	39	190	114	1	0	235	227	467	1	103	75	0	0	112	130
ENSMUSG00000060863	0	0	0	0	0	0	0	0	0	0	0	0	0	0	0	0	0	0	0	0	0	0	0	0	0	0	0	0	0	0	0	0	0	0	0	0	0	0	0	0
ENSMUSG00000060878	0	0	0	0	0	0	0	0	22	0	0	0	10	2	0	0	0	0	4	6	0	0	48	5	0	0	0	0	0	0	2	0	0	0	0	0	0	0	0	3
ENSMUSG00000060879	0	0	0	1	0	0	0	1	0	0	0	0	0	0	0	0	0	1	0	1	0	3	0	0	0	1	2	0	0	0	0	0	0	0	0	0	0	0	0	0
ENSMUSG00000060882	0	0	0	0	0	0	0	0	0	0	0	0	110	248	0	0	0	0	0	0	52	1	0	0	0	0	0	0	0	0	0	0	0	0	0	0	0	0	0	0
ENSMUSG00000060888	0	0	0	0	0	0	0	0	0	0	0	0	0	0	0	0	0	1	0	0	0	0	0	0	0	0	0	0	0	0	0	0	0	0	0	0	0	0	0	0
ENSMUSG00000060890	0	0	0	0	0	0	0	0	0	0	0	0	10	0	0	0	0	0	0	0	10	8	10	0	0	0	0	0	0	0	2	0	0	0	0	0	0	0	0	0
ENSMUSG00000060904	40	0	2	1	1	3	0	16	0	0	0	0	7	22	26	11	9	2	16	14	2	6	17	4	0	0	1	3	0	0	3	8	0	0	8	0	1	1	10	4
ENSMUSG00000060913	0	0	0	0	133	0	0	89	0	0	0	2	8	47	0	0	449	299	18	0	520	669	0	10	0	0	0	0	0	0	0	0	0	0	0	0	0	2	0	0
ENSMUSG00000060918	0	0	0	0	0	0	0	0	0	0	0	0	0	0	0	0	0	0	0	0	0	0	0	1	0	0	0	0	0	0	0	0	0	0	0	0	0	0	0	0
ENSMUSG00000060923	1282	2039	13	950	1220	638	1158	660	1136	1142	1546	286	1128	505	785	416	1815	927	869	536	1530	511	788	420	0	301	128	68	53	0	50	10	604	247	87	30	0	1	50	26
ENSMUSG00000060924	32	819	3	229	0	0	5	174	189	26	25	19	237	310	57	852	308	322	322	281	401	190	214	246	0	0	0	0	0	0	0	3	0	0	0	0	0	0	0	0
ENSMUSG00000060935	1843	3020	1880	3561	1561	1481	1658	1050	1876	1301	1249	749	5230	3669	3627	2785	3652	2710	3051	2132	3027	2423	4209	2960	0	95	201	143	48	0	321	209	1	393	240	236	1	503	257	170
ENSMUSG00000060938	16911	245	13157	31	20312	488	11718	295	18918	580	10959	174	9374	221	7454	226	11498	226	9577	180	12880	350	8061	165	4518	65	3035	51	5318	182	2556	54	5015	120	3171	54	4759	89	2059	43
ENSMUSG00000060950	375	90	0	2	384	341	245	432	270	803	94	299	508	465	238	223	532	757	239	383	552	519	230	348	59	0	61	62	0	0	18	21	114	112	20	50	0	0	19	16
ENSMUSG00000060956	0	0	0	0	0	0	0	0	0	0	0	0	0	0	0	0	0	0	0	0	0	0	0	0	0	0	0	0	0	0	2	0	0	0	0	0	0	0	0	0
ENSMUSG00000060961	110	0	0	0	1	2	0	0	619	169	32	0	2075	1460	84	88	1954	1430	243	79	1739	844	291	173	0	1	31	5	0	0	7	1	222	0	1	0	0	0	0	0
ENSMUSG00000060962	0	100	1	6	0	118	42	182	160	40	221	1165	558	148	299	854	1203	775	1362	1554	622	521	1164	1324	2	73	74	329	4	424	134	1165	0	196	165	852	892	384	214	1212
ENSMUSG00000060967	0	0	0	0	0	0	0	0	0	0	0	0	0	0	0	0	0	0	0	0	0	0	0	0	0	0	0	0	0	0	0	0	0	0	0	0	0	0	0	0
ENSMUSG00000060969	0	16	601	1	0	1	44	55	43	0	144	134	453	321	243	55	192	233	145	113	298	167	114	112	0	0	0	0	0	0	4	1	0	0	0	0	0	0	0	0
ENSMUSG00000060974	0	0	0	0	0	0	0	0	1	0	0	0	0	0	0	0	0	0	36	0	0	0	0	0	0	0	0	0	0	0	0	0	0	0	0	0	0	0	0	0
ENSMUSG00000060981	0	0	0	0	1	0	0	0	0	1	2	0	0	0	0	0	0	0	0	0	0	0	0	0	0	0	0	0	0	0	0	0	0	0	0	0	0	0	0	0
ENSMUSG00000060985	0	0	0	0	0	2	0	3	0	0	1	1	20	0	0	0	0	0	0	0	0	0	0	0	0	0	2	15	0	0	0	0	0	26	0	1	0	0	0	0
ENSMUSG00000060988	0	0	0	0	0	0	0	0	1	0	0	21	321	234	1	0	78	0	1	5	7	0	0	0	0	0	0	1	0	0	0	0	0	0	0	0	0	0	0	0
ENSMUSG00000060989	0	0	0	0	0	0	0	0	0	0	0	0	1	0	0	0	0	0	0	0	0	0	0	0	0	0	0	0	0	0	0	0	0	0	0	0	0	0	0	0
ENSMUSG00000060992	6298	6910	5027	1499	5732	7287	3889	4582	7633	7989	4100	5827	7698	8308	5989	5999	6007	6162	4507	5506	5619	5848	4772	5067	1817	2167	2336	2502	1773	3797	2641	2901	2948	2622	2369	2485	735	3583	2584	2781
ENSMUSG00000061000	0	0	0	0	0	0	1	0	0	0	0	0	0	0	0	0	0	0	0	0	0	0	0	0	0	0	0	0	0	0	0	0	0	0	0	0	0	0	0	0
ENSMUSG00000061013	0	0	0	0	0	0	9	3	74	0	1	6	906	854	1499	1089	245	231	884	804	161	332	633	971	0	1	31	22	0	0	0	6	1	0	0	0	0	0	3	4
ENSMUSG00000061022	0	0	0	0	0	0	0	0	0	0	0	0	0	0	0	0	0	0	0	0	0	0	0	0	0	0	0	0	0	0	0	0	0	0	0	0	0	0	0	0
ENSMUSG00000061024	1113	1328	3088	2	649	1159	416	862	1166	2133	1329	1133	1077	1456	1004	1313	815	1044	805	1314	1172	1331	1029	1027	145	0	169	400	271	306	117	310	458	40	144	444	680	36	142	357
ENSMUSG00000061028	844	448	718	685	543	446	606	450	279	569	345	781	941	669	806	635	481	443	573	471	734	488	416	388	111	146	108	88	79	132	55	47	71	181	99	66	92	0	104	86
ENSMUSG00000061032	3898	3519	10	2117	2917	3460	2452	2742	4003	3258	3069	2679	3372	3514	2497	2870	2841	3084	2899	2809	2750	3181	2498	2722	1162	1531	1294	1130	2989	647	903	1025	638	586	714	717	1712	1677	903	988
ENSMUSG00000061039	0	0	0	0	7	0	158	0	1	13	195	103	26	65	30	2	0	100	0	52	55	0	2	37	0	38	7	0	0	0	0	0	0	0	0	24	0	0	0	8
ENSMUSG00000061046	234	783	337	442	286	399	193	318	418	439	408	324	549	510	532	405	317	412	306	449	490	358	501	467	132	162	73	76	152	101	66	68	84	150	100	67	260	147	93	91
ENSMUSG00000061048	13	2	2	1	617	379	7	429	1	373	880	256	494	657	2766	1460	221	273	4615	6038	1559	1511	4126	4534	0	0	0	3	0	0	12	14	0	1	10	1	0	0	2	5
ENSMUSG00000061062	6522	4406	5886	4749	5928	3692	3996	2612	7110	4414	3594	2399	6990	4719	5487	3889	4214	2933	5560	4035	4318	2971	5227	3785	1701	1322	1430	1131	2091	1531	1673	1121	1738	1326	1164	913	3186	2347	1737	1171
ENSMUSG00000061065	0	0	0	0	0	0	0	0	0	0	0	0	0	0	0	0	0	0	0	0	0	0	0	0	0	0	0	0	0	0	0	0	0	0	0	0	0	0	0	0
ENSMUSG00000061068	1	1	1	0	51	0	0	0	71	37	0	1	2	31	2	0	1	1	0	0	542	1179	1	4	0	0	475	777	0	1	0	1	0	0	0	0	0	424	0	5
ENSMUSG00000061079	741	1358	1	3	666	250	773	785	1350	520	323	411	1176	1194	1228	622	821	844	822	707	1063	739	959	667	288	0	390	388	0	151	443	594	566	163	433	553	0	630	617	717
ENSMUSG00000061080	84	0	1	0	0	0	5	0	44	0	0	0	274	224	79	89	35	25	54	73	70	87	122	112	0	0	0	0	0	0	0	0	0	0	0	0	0	0	0	0
ENSMUSG00000061082	1	0	0	0	41	0	40	0	63	46	0	1	6	0	0	0	37	0	12	17	48	27	0	5	0	0	9	0	0	0	0	0	0	0	0	0	0	0	0	0
ENSMUSG00000061086	789	272	0	1261	192	256	420	528	649	752	4	326	434	554	178	301	691	958	210	217	687	1469	152	218	218	1	28	16	0	0	13	2	0	0	19	32	0	174	2	10
ENSMUSG00000061099	15	21	0	0	0	12	0	0	0	0	4	0	2	3	8	9	0	3	7	0	16	1	2	1	0	0	1	0	0	0	0	0	0	0	0	0	0	0	1	2
ENSMUSG00000061100	0	117	1	0	133	265	0	0	0	174	0	0	10	51	0	2	33	457	0	2	25	214	0	0	0	0	737	8867	0	3	8	916	93	6013	0	215	0	4	4	455
ENSMUSG00000061104	3	10	1	6	1	5	0	0	0	8	0	3	0	4	0	3	0	2	0	5	0	12	0	4	0	2	0	2	1	1	0	3	0	0	0	1	0	3	0	2
ENSMUSG00000061111	7779	8972	7195	5064	6734	6825	4035	5660	7568	5746	5198	4998	8538	8656	6377	7456	8171	8004	6387	7435	7790	7954	6488	6916	2294	1646	1488	1622	1909	3301	1209	1235	2120	1374	1396	1407	3026	2154	1329	1429
ENSMUSG00000061115	0	0	0	0	0	0	0	0	0	0	0	0	0	0	0	0	0	0	0	0	0	0	0	0	0	0	0	0	0	0	0	0	0	0	0	0	0	0	0	0
ENSMUSG00000061118	0	0	0	0	0	0	0	0	0	0	0	0	3	1	0	0	0	1	1	0	0	0	0	0	0	0	0	0	0	0	0	0	0	0	0	0	0	0	0	1
ENSMUSG00000061119	3742	4158	657	721	3960	3591	2187	3227	3064	2184	3079	4551	564	664	672	557	163	566	502	288	469	617	478	610	645	662	762	1296	687	598	400	718	471	1035	492	578	1329	2285	512	760
ENSMUSG00000061126	0	0	0	0	0	0	124	1	0	0	0	1	9	0	0	0	0	0	0	30	0	0	0	0	0	0	4	1	0	0	0	0	0	0	4	0	0	565	1	3
ENSMUSG00000061130	446	986	1079	486	377	544	412	160	631	1017	534	403	867	861	901	664	399	540	702	751	553	793	686	814	255	206	312	287	129	172	260	293	229	142	254	263	122	459	437	377
ENSMUSG00000061132	0	0	0	1	0	0	0	0	18	1	0	0	12	61	0	0	106	10	0	36	218	216	5	0	756	6	1766	1288	2	1	175	178	566	676	321	139	1863	790	385	270
ENSMUSG00000061136	298	688	684	975	466	220	302	413	687	444	371	486	557	418	559	405	359	352	447	523	540	482	566	576	480	126	282	352	720	240	138	227	101	230	258	241	261	588	237	191
ENSMUSG00000061143	429	737	18	4	371	381	452	276	244	132	548	540	266	392	593	949	609	350	725	923	728	162	799	576	386	3	74	159	410	5	156	102	122	551	163	104	2	817	153	153
ENSMUSG00000061144	0	0	0	0	0	0	0	0	0	0	0	0	0	0	0	0	0	0	0	0	0	0	0	0	0	0	0	0	0	0	0	0	0	0	0	0	0	0	0	0
ENSMUSG00000061165	0	0	0	0	0	0	0	0	1	0	8	0	0	0	0	0	0	0	0	0	0	0	0	0	0	0	0	0	0	0	0	0	0	0	0	0	0	0	0	0
ENSMUSG00000061167	2	0	0	1	1	1	2	0	1	2	0	0	0	0	0	0	1	1	0	0	1	0	0	0	0	0	0	0	0	0	0	0	0	0	0	0	0	0	0	0
ENSMUSG00000061171	264	461	0	6	2	1	347	276	0	2	1	302	0	36	0	8	0	30	78	109	0	0	0	1	0	0	0	0	0	0	0	0	0	0	0	0	0	0	0	0
ENSMUSG00000061175	373	550	7	5887	455	696	518	424	623	817	517	415	309	386	872	1236	633	528	615	707	700	631	1199	1042	817	1794	1143	1207	897	3124	2210	2219	720	626	651	728	1438	1155	2076	2207
ENSMUSG00000061184	0	0	0	0	0	0	0	0	0	0	0	0	0	0	0	0	0	0	0	0	0	0	0	0	0	0	0	0	0	0	0	0	0	0	0	0	0	0	0	0
ENSMUSG00000061186	0	0	0	0	0	0	300	0	1	188	609	2	88	312	0	0	178	224	0	4	157	17	116	24	0	219	154	139	0	0	107	97	0	0	95	98	1	0	231	105
ENSMUSG00000061195	0	0	0	0	0	0	0	0	0	0	0	0	0	0	0	0	0	0	0	0	0	0	0	0	0	0	0	0	0	0	0	0	0	0	0	0	0	0	0	0
ENSMUSG00000061207	203	659	0	0	0	21	2	0	0	152	0	128	17	63	0	55	7	23	52	18	2	17	30	80	0	123	56	46	0	0	6	22	0	1	20	16	0	0	16	22
ENSMUSG00000061208	0	0	0	0	0	0	0	0	0	0	0	1	0	0	0	0	0	0	0	0	0	0	0	0	0	0	0	0	0	0	0	0	0	0	0	0	0	0	0	0
ENSMUSG00000061210	0	0	0	0	0	0	0	0	0	0	0	0	0	0	0	0	0	0	0	0	0	10	0	0	0	0	0	0	0	0	0	0	0	0	0	0	0	0	0	0
ENSMUSG00000061232	3465	1466	2516	786	1610	657	870	300	1994	684	1023	330	1550	708	529	209	1104	454	756	435	878	457	611	272	1715	695	1760	843	1333	526	2006	943	1207	485	1323	668	2628	1027	1819	825
ENSMUSG00000061242	1	0	1	1	1	0	0	1	0	1	1	0	0	1	0	17	0	0	0	0	0	0	4	7	0	0	0	0	1	0	0	0	0	0	0	0	0	0	0	0
ENSMUSG00000061244	311	360	732	749	415	470	375	662	691	784	142	393	410	503	603	628	323	400	382	460	366	430	408	429	253	326	176	230	262	243	183	219	624	701	224	254	409	108	236	293
ENSMUSG00000061246	0	0	0	0	0	0	0	0	0	0	0	0	0	0	0	0	0	0	0	0	0	0	0	0	0	0	0	0	0	0	0	0	0	0	0	0	0	0	0	0
ENSMUSG00000061259	0	0	0	0	0	0	3	0	0	2	1	0	0	3	0	0	0	0	0	0	0	0	0	0	0	0	0	0	0	0	0	0	0	0	0	0	1	0	2	0
ENSMUSG00000061272	0	0	0	1	0	3	0	0	0	1	1	1	0	1	0	0	0	5	1	0	0	0	0	1	0	0	0	1	0	0	0	2	0	1	0	0	0	0	0	0
ENSMUSG00000061273	1598	1050	7	5	1636	117	989	0	1945	358	1376	695	3356	1005	3847	863	2551	404	3080	727	2450	1033	2949	1132	648	1	913	241	4	0	872	121	1680	0	552	103	1483	1	1058	347
ENSMUSG00000061286	2091	1937	3	8	1976	1581	1825	2493	1887	2063	515	2808	1439	1388	1399	1388	1143	1895	2048	1619	2221	1609	1390	1318	886	903	700	519	784	382	333	275	436	471	304	371	1820	1641	429	384
ENSMUSG00000061288	879	851	2	2191	113	322	304	394	461	334	247	207	831	862	404	327	565	779	324	255	795	705	304	291	672	375	774	712	874	674	457	412	397	408	453	484	590	1326	588	578
ENSMUSG00000061292	0	0	0	0	0	0	0	0	0	0	0	0	0	0	0	0	0	0	0	0	8	0	0	0	0	0	0	0	0	0	0	0	0	0	0	0	0	0	0	0
ENSMUSG00000061295	0	0	0	0	0	0	0	0	0	0	0	0	0	0	0	0	0	0	0	0	0	0	0	0	0	0	0	0	0	0	0	0	0	0	0	0	0	0	0	0
ENSMUSG00000061296	0	0	0	0	0	0	0	0	0	0	0	0	0	0	0	0	0	0	0	0	0	0	0	0	0	0	0	0	0	0	0	0	0	0	0	0	0	0	0	0
ENSMUSG00000061298	0	0	0	0	2	0	0	1	0	0	2	55	0	5	0	0	0	0	0	0	0	0	0	0	0	0	0	0	0	0	0	0	0	1	0	0	0	0	0	0
ENSMUSG00000061306	7610	5055	12070	20200	4696	3376	7786	7283	6741	5301	4982	6846	14075	16233	8004	7316	11261	12996	6466	7448	9528	11102	7973	9988	4037	2150	3805	3001	3887	4435	3260	2377	3570	1739	1968	1588	944	4944	3848	2514
ENSMUSG00000061311	0	0	0	0	0	0	0	0	0	0	0	0	0	0	0	0	0	0	0	0	0	0	0	0	0	0	0	0	0	0	0	0	0	0	0	7	0	0	0	0
ENSMUSG00000061313	1426	1022	2038	1587	1054	816	826	917	606	1226	913	1615	1562	1731	1468	3109	642	915	1371	1411	1006	1223	1697	2053	625	1598	488	655	193	1239	213	234	502	220	369	497	1274	1599	249	403
ENSMUSG00000061315	422	183	0	0	298	202	233	54	256	110	26	1	312	296	507	13	407	450	107	133	1253	524	223	67	366	91	115	97	100	317	69	59	315	83	125	75	103	0	101	87
ENSMUSG00000061322	205	710	0	0	171	93	158	73	84	93	50	0	6	2	48	0	47	0	40	10	0	27	44	13	0	0	0	0	0	0	0	0	0	0	0	0	0	0	0	0
ENSMUSG00000061330	0	0	0	1	0	0	0	0	0	0	0	0	0	0	0	1	0	0	0	0	0	0	0	0	0	0	0	0	0	0	0	0	0	0	0	0	0	0	0	0
ENSMUSG00000061331	0	0	0	0	0	0	0	0	0	0	0	0	0	0	0	0	0	0	0	0	0	0	0	0	0	0	0	0	0	0	0	0	0	0	0	0	0	0	0	0
ENSMUSG00000061336	0	0	0	0	0	0	0	0	0	0	0	0	14	0	0	0	0	0	0	0	0	0	0	0	0	0	0	0	0	0	0	0	0	0	0	0	0	0	0	0
ENSMUSG00000061342	0	0	0	0	0	0	0	0	0	0	0	0	0	0	0	0	0	0	0	0	0	0	0	0	0	0	0	0	0	0	0	0	0	0	0	0	0	0	0	0
ENSMUSG00000061353	10748	9150	32122	24550	4039	3097	19184	9160	5495	3083	21578	9475	25715	23395	4458	2321	29462	29826	4710	4546	35558	36726	2376	1873	186	9	239	303	5	13	40	64	1	1	35	8	2	6	40	41
ENSMUSG00000061356	0	0	0	0	0	120	0	0	0	0	0	0	17	27	0	490	0	21	62	38	2	3	42	43	0	0	0	0	0	0	0	0	0	0	0	0	0	0	0	0
ENSMUSG00000061360	541	534	223	1837	400	437	222	190	374	352	149	369	271	318	237	189	254	299	284	292	212	314	185	322	41	28	100	77	247	53	76	72	71	359	81	113	362	83	80	78
ENSMUSG00000061361	0	0	0	0	0	0	0	0	0	0	0	5	0	0	0	0	0	0	0	0	0	0	0	0	0	0	0	0	0	0	0	0	0	0	0	0	0	0	0	0
ENSMUSG00000061367	0	0	0	0	0	0	0	0	0	0	0	0	0	0	0	0	0	0	0	0	0	0	0	0	0	0	0	0	0	0	0	0	0	0	0	0	0	0	0	0
ENSMUSG00000061371	494	0	0	0	181	406	24	209	602	338	579	378	714	690	207	827	294	340	127	194	386	361	469	195	0	0	68	145	2	662	23	20	0	37	73	64	1067	2	77	40
ENSMUSG00000061374	692	1300	1819	70	1021	1336	1027	1216	1973	980	687	1857	1419	1441	1198	1060	1163	1128	1580	1131	1739	1082	1255	1545	602	864	439	520	0	1508	350	476	1151	92	313	338	1361	1660	478	403
ENSMUSG00000061376	0	0	0	0	0	0	0	0	0	0	0	0	0	0	0	0	0	0	0	0	0	0	0	0	0	0	0	0	0	0	0	0	0	0	0	0	0	0	0	0
ENSMUSG00000061387	0	0	0	0	0	0	5	5	26	1	0	0	0	0	0	0	2	0	0	0	0	0	0	0	0	0	0	0	0	0	0	0	0	0	0	0	0	0	0	0
ENSMUSG00000061388	0	0	0	0	0	0	0	0	0	0	0	2	0	1	0	0	0	0	0	0	0	0	0	0	0	0	0	0	0	0	0	0	0	0	0	0	0	0	0	0
ENSMUSG00000061390	0	0	0	0	0	0	0	1	0	0	0	0	0	5	0	2	0	0	0	0	0	0	0	0	0	0	0	0	0	0	0	0	0	0	0	0	0	0	0	0
ENSMUSG00000061392	0	0	0	0	0	0	0	0	0	0	0	0	0	0	0	0	0	0	0	0	0	0	0	0	0	0	0	0	0	0	0	0	0	0	0	0	0	0	0	0
ENSMUSG00000061393	567	95	1581	1	198	308	362	217	407	265	514	2	398	424	294	284	96	116	275	334	381	166	167	270	1	2	31	9	1	0	8	2	0	0	7	12	243	0	11	14
ENSMUSG00000061397	125	0	0	0	0	110	64	0	11	225	472	456	70	143	346	474	44	92	214	179	4	92	401	355	0	0	0	0	0	0	0	0	0	0	0	0	0	1	1	1
ENSMUSG00000061410	1104	1345	1716	4	285	482	524	918	429	1426	802	374	1453	1316	1282	1358	479	687	864	571	926	1032	799	698	172	6	70	18	182	1	11	16	153	132	53	24	0	73	20	16
ENSMUSG00000061411	333	467	10	3969	538	1409	184	926	1637	575	527	893	369	433	24	327	176	119	175	299	137	311	321	581	343	4	73	118	379	19	47	38	1	4	41	51	303	2	90	49
ENSMUSG00000061414	28	3	1	1	0	8	1	0	8	9	770	15	250	192	1	326	24	132	6	76	12	245	220	113	0	421	124	100	483	317	62	35	0	1	75	65	0	461	49	51
ENSMUSG00000061436	220	247	0	1	106	313	78	176	243	252	37	392	449	431	37	425	252	372	193	194	370	580	206	269	1	388	332	459	450	122	257	268	454	498	175	200	16	96	231	242
ENSMUSG00000061451	116	90	2	0	5	0	36	0	0	0	0	162	162	42	271	333	74	26	227	273	44	66	210	237	0	0	1	5	0	117	0	0	0	0	0	0	0	0	0	4
ENSMUSG00000061455	27	1	0	601	56	97	279	30	100	35	1	254	139	166	144	66	113	107	66	111	112	171	119	134	67	124	34	78	0	0	40	31	71	0	46	66	451	142	89	79
ENSMUSG00000061457	0	0	0	0	0	0	0	0	0	0	0	0	0	0	0	0	0	0	0	0	0	0	0	0	0	0	0	0	0	0	0	0	0	0	0	0	0	0	0	0
ENSMUSG00000061458	434	1145	1	12	475	380	1062	561	691	1238	286	260	714	841	1234	588	379	850	819	602	646	924	609	639	162	309	163	184	92	180	152	129	456	2	127	108	125	294	131	101
ENSMUSG00000061461	2680	3084	7	1177	3066	2121	2145	3479	3152	2889	3470	1282	2550	3872	905	2138	3650	4623	1601	2903	3347	4058	1711	2786	2491	2033	894	1456	1883	2595	926	1229	1752	2026	702	1290	2129	447	676	1139
ENSMUSG00000061462	282	9	4803	102	113	0	6	0	2	0	13	0	285	75	63	186	85	47	203	59	76	12	76	4	0	0	0	4	0	0	0	0	0	0	13	6	0	0	0	0
ENSMUSG00000061469	0	0	0	0	0	0	0	0	0	0	0	0	0	0	0	0	0	0	0	0	0	0	0	0	0	0	0	0	0	0	0	0	0	0	0	0	0	0	0	0
ENSMUSG00000061474	47	5	0	0	99	4	12	6	66	0	140	39	102	66	65	9	16	7	66	19	109	21	72	27	6	0	20	19	1	0	10	11	0	0	5	7	0	0	7	12
ENSMUSG00000061477	588	220	64	0	301	207	292	139	517	401	86	431	253	222	277	137	220	327	358	258	298	350	182	160	26	41	87	38	50	140	55	69	94	61	55	80	37	85	43	70
ENSMUSG00000061479	78	57	0	0	47	54	57	51	54	138	31	23	99	87	36	39	30	59	62	49	91	59	47	52	5	25	13	15	0	68	11	3	54	36	34	19	62	2	14	9
ENSMUSG00000061482	0	0	0	0	0	0	0	3	0	1	1	0	0	0	0	9	0	1	0	0	0	0	3	0	0	0	0	0	0	0	0	0	0	0	0	0	0	0	0	0
ENSMUSG00000061486	0	0	0	0	0	0	0	0	3	1	0	0	0	1	0	0	9	1	0	0	0	1	0	0	0	1	0	0	0	0	0	0	0	0	0	0	0	0	0	0
ENSMUSG00000061488	0	1	1	0	2	6	0	1	0	4	0	1	2	0	0	0	4	0	1	0	10	1	0	0	0	1	0	0	0	0	0	0	0	5	0	0	1	1	0	0
ENSMUSG00000061489	0	0	0	0	0	0	0	0	0	0	0	0	0	0	0	0	0	0	0	0	0	0	0	0	0	0	1	6	0	0	0	0	0	0	2	8	0	0	0	0
ENSMUSG00000061490	4	3	1	0	0	0	1	1	2	0	1	2	10	7	8	10	5	9	5	6	5	2	1	16	1	4	3	2	3	2	0	0	0	0	0	0	1	0	0	1
ENSMUSG00000061510	72	68	0	1	1	99	0	77	139	1	0	0	59	17	62	0	0	13	8	66	19	77	50	13	67	0	29	13	0	0	17	19	0	0	22	11	55	0	23	35
ENSMUSG00000061517	0	0	0	0	0	0	0	0	0	0	0	0	30	40	1	92	31	22	89	104	24	20	119	143	0	0	0	0	0	0	0	0	0	0	0	0	0	0	0	0
ENSMUSG00000061518	4726	6957	2532	2976	4950	8913	3239	4874	4767	8416	3109	4422	3153	5196	2296	4691	3533	6340	2901	5856	3882	6825	2306	4351	1267	2269	1307	2287	1725	3128	1517	2441	1358	1690	1345	2321	2282	3741	1196	2079
ENSMUSG00000061520	0	0	0	0	0	0	0	0	0	0	0	0	0	0	0	0	0	0	0	0	0	0	0	0	0	0	0	0	0	0	0	0	0	0	0	0	0	0	0	0
ENSMUSG00000061524	0	0	0	0	0	0	0	0	0	0	0	0	0	0	0	0	0	0	0	0	0	0	0	0	0	0	0	0	0	0	0	0	0	0	0	0	0	0	0	0
ENSMUSG00000061525	0	0	0	0	0	0	0	0	13	0	0	0	0	0	0	0	0	0	0	0	0	0	0	0	0	0	0	0	0	0	0	0	0	0	0	0	0	0	0	0
ENSMUSG00000061527	636	568	20	9	3	211	270	490	88	101	9792	6218	761	655	5403	5006	1203	1439	33496	28182	956	1265	33136	30255	0	7	3	14	0	0	13	5	180	158	12	14	4	3	13	22
ENSMUSG00000061531	0	0	0	0	0	0	0	0	0	0	21	0	0	0	0	0	0	0	0	0	0	0	0	0	0	0	0	0	0	0	0	0	0	0	0	11	0	0	4	8
ENSMUSG00000061533	783	1148	1	1103	100	550	96	451	1229	399	2	4	1022	1391	1307	316	748	591	824	516	648	789	477	411	1296	732	438	319	464	399	249	180	241	67	321	216	305	0	338	265
ENSMUSG00000061535	1567	1157	1	2	92	241	0	194	463	214	2	329	3616	2674	238	356	1584	3119	417	841	1210	2492	434	649	0	1	22	22	0	1	4	2	0	0	6	2	0	0	0	1
ENSMUSG00000061536	148	423	3	3928	314	0	179	8	239	1	2	6	828	644	1495	8	257	452	794	478	585	439	738	405	931	23	214	122	1	0	177	93	335	405	134	124	1293	0	180	74
ENSMUSG00000061540	0	0	0	0	0	0	0	0	0	58	0	1	11	28	2	55	0	50	159	81	42	3	102	47	1	290	2	62	1	0	5	68	0	252	4	54	13	1865	0	108
ENSMUSG00000061544	462	60	1	10	323	291	97	120	434	15	293	100	352	232	25	0	360	304	198	136	593	155	510	46	0	0	16	16	0	0	19	16	0	0	0	0	0	0	6	6
ENSMUSG00000061549	0	0	0	0	0	0	0	0	0	0	0	0	0	0	0	0	0	3	0	0	0	0	0	0	0	0	0	0	0	0	0	0	0	0	0	0	0	0	0	0
ENSMUSG00000061559	2390	1772	1371	3	1397	1810	2249	1648	2299	2646	2873	1401	2375	2189	2852	2503	1916	1930	2427	2453	2227	2180	2355	2387	356	733	346	503	678	969	342	368	929	294	326	364	834	530	329	370
ENSMUSG00000061561	25	0	1	0	18	0	0	0	6	0	0	0	1	0	3	0	17	1	2	0	87	0	0	0	12	0	15	3	4	0	24	0	115	0	30	0	3	0	37	0
ENSMUSG00000061576	0	0	0	0	0	2	0	0	0	1	0	0	20	66	0	0	6	2	0	0	14	297	0	0	0	0	0	21	0	0	0	0	0	0	0	0	0	0	0	0
ENSMUSG00000061577	0	0	0	0	148	0	0	0	1	0	0	0	62	21	0	0	0	0	1	21	76	58	57	0	1295	1190	1930	1687	2	4432	829	769	1137	2531	985	848	2641	2155	1099	897
ENSMUSG00000061578	0	0	0	0	0	0	0	0	0	0	0	0	1	0	0	0	0	0	0	0	0	0	0	0	0	0	0	11	0	180	0	0	0	0	0	0	1	0	0	0
ENSMUSG00000061584	0	0	0	0	0	0	0	0	0	0	0	0	10	0	0	0	0	0	2	0	0	0	0	0	0	0	0	0	0	0	0	0	0	0	0	0	0	0	0	0
ENSMUSG00000061589	447	502	3956	1314	466	561	553	336	534	751	1047	300	907	1095	1001	1123	698	507	677	989	967	724	662	1179	62	5	549	576	88	1072	592	579	147	168	159	150	1289	19	300	312
ENSMUSG00000061601	0	0	0	0	0	0	0	0	0	1	2	0	0	0	0	0	78	0	46	2	0	0	4	10	0	0	2	0	0	0	0	0	0	0	0	0	0	0	0	0
ENSMUSG00000061602	0	0	0	0	11	0	0	0	0	19	0	5	0	0	0	0	0	0	0	0	0	0	0	0	0	0	0	0	0	0	0	0	0	0	0	0	0	0	0	0
ENSMUSG00000061603	279	372	520	0	81	167	20	7	1	14	2	0	214	150	97	32	478	342	249	225	1050	386	128	176	0	1	16	99	0	0	44	49	61	0	53	48	0	1	162	104
ENSMUSG00000061607	0	76	0	0	38	108	56	315	58	117	94	369	95	137	231	72	54	109	51	178	78	133	135	123	0	107	71	118	130	245	43	85	2	0	27	55	236	167	47	84
ENSMUSG00000061613	348	371	85	23	326	15	306	154	75	115	179	7	184	225	176	116	168	120	219	64	344	183	367	116	117	92	176	110	260	1	81	59	90	215	108	70	621	1	139	86
ENSMUSG00000061614	0	0	0	0	0	0	0	0	0	0	0	0	0	0	0	0	0	0	0	0	0	0	0	0	0	0	0	0	0	0	0	0	0	0	0	0	0	0	0	0
ENSMUSG00000061615	43	4	0	0	53	46	25	20	104	40	69	9	60	39	60	19	36	35	25	32	61	18	27	18	31	54	7	3	0	54	13	6	27	0	16	13	0	0	3	1
ENSMUSG00000061616	9	0	0	0	0	0	0	0	0	0	0	0	9	0	1	0	17	0	7	0	45	0	2	0	0	0	0	0	0	0	0	0	0	0	0	0	0	0	0	0
ENSMUSG00000061619	0	0	0	0	0	0	0	0	0	0	0	0	0	0	0	0	0	0	0	0	0	0	0	0	0	0	0	0	0	0	0	0	0	0	0	0	0	0	0	0
ENSMUSG00000061626	0	0	0	0	0	0	0	0	0	0	0	0	0	0	0	0	0	0	0	0	0	0	0	0	0	0	0	0	0	0	0	0	0	0	0	0	0	0	0	0
ENSMUSG00000061633	0	0	0	0	0	0	0	0	1	0	0	0	0	0	0	0	0	0	12	0	0	0	0	0	0	0	0	0	0	0	0	0	0	0	0	0	0	0	0	0
ENSMUSG00000061637	0	0	0	0	0	0	0	0	0	0	0	0	0	0	0	0	0	0	0	0	0	0	0	0	0	0	0	0	0	0	0	0	0	0	0	0	0	0	0	0
ENSMUSG00000061650	3726	1247	7	4437	2305	2638	1486	1280	3640	2431	1148	2166	1754	1823	1383	1405	1200	1149	1293	1240	1836	1861	1534	1393	303	264	483	395	331	621	473	424	684	582	366	362	2857	1202	313	382
ENSMUSG00000061653	0	0	0	0	0	0	0	0	0	2	2	0	0	0	0	0	0	0	0	0	0	0	0	0	0	0	0	0	0	0	0	0	0	0	0	0	0	0	0	0
ENSMUSG00000061654	0	0	0	0	0	0	0	0	0	0	0	0	88	30	0	122	1	24	26	0	65	2	5	0	0	0	0	0	0	0	0	0	0	0	0	0	0	0	0	0
ENSMUSG00000061665	2084	1931	265	4413	1825	1661	2574	1387	1548	1786	3052	2531	752	684	762	377	724	695	579	576	530	430	822	723	392	67	441	375	422	31	136	89	263	22	197	202	15	0	182	112
ENSMUSG00000061666	1449	386	12	3431	1723	1018	1554	529	1301	730	795	808	449	496	0	172	1277	524	445	634	1076	875	256	249	363	952	341	304	582	773	179	143	0	1055	95	126	3	829	128	236
ENSMUSG00000061669	0	0	0	0	0	0	0	0	0	0	1	0	0	0	0	0	0	0	0	0	0	0	0	0	0	0	0	0	0	0	0	0	0	0	0	0	1	0	0	0
ENSMUSG00000061684	0	1	0	1	0	1	0	0	0	0	0	0	0	0	0	0	2	0	0	0	0	0	0	0	0	0	13	4	0	0	7	0	0	0	10	0	0	0	6	2
ENSMUSG00000061689	1242	933	2958	1446	2557	1680	1538	1402	2475	1693	1616	1300	3437	3169	3939	4233	2600	2257	2854	2826	2793	2867	3241	3003	778	438	967	873	270	724	738	677	607	390	651	545	623	380	952	743
ENSMUSG00000061701	0	0	0	0	0	0	0	0	0	0	0	6	0	0	0	0	0	0	0	0	0	0	0	0	0	0	0	0	0	0	0	0	0	0	0	0	0	0	0	0
ENSMUSG00000061702	50	179	0	0	0	0	2	34	3	0	1	0	19	22	0	206	34	1	41	38	52	10	53	44	0	0	4	16	37	14	4	9	4	0	5	12	4	104	4	11
ENSMUSG00000061707	0	0	0	0	0	0	0	0	0	0	0	0	0	0	0	0	0	0	0	0	0	0	0	11	0	0	0	0	0	0	0	0	0	0	0	0	0	0	0	0
ENSMUSG00000061718	118	167	2	5	58	60	592	444	5	1	1489	1078	131	91	17816	13729	66	86	13726	11851	156	68	25816	20007	110	0	18	8	0	104	5	10	0	0	7	1	0	0	7	0
ENSMUSG00000061723	585	427	1	0	356	441	51	58	1611	1319	183	103	356	214	3896	128	1089	664	2780	262	1332	1331	3351	128	0	0	19	9	0	1	5	3	0	0	7	4	127	87	11	7
ENSMUSG00000061724	0	0	0	0	0	0	0	0	0	0	0	0	0	0	0	0	0	0	0	0	0	0	0	0	0	0	0	0	0	0	0	0	0	0	0	0	0	0	0	0
ENSMUSG00000061728	0	0	0	0	0	0	0	0	0	0	0	0	0	0	0	0	0	29	0	0	0	0	0	0	0	0	2	8	0	0	0	8	0	0	4	10	0	0	0	12
ENSMUSG00000061731	2572	2657	2321	9069	2543	2272	2194	2068	3784	2086	3022	3792	3068	3184	647	1251	3569	3611	1650	1784	2797	3405	1890	1704	255	112	600	570	946	779	271	241	54	307	208	184	3	1	214	228
ENSMUSG00000061740	2908	7293	12705	29	3660	4584	5363	7783	3188	4063	6991	7126	4327	3520	5263	3020	5994	4931	4791	3614	5453	4945	5684	4185	2	3	91	77	0	1	35	0	0	1	19	46	1	1	39	7
ENSMUSG00000061742	0	0	0	0	0	0	0	0	0	0	0	0	0	0	0	0	0	0	1	0	0	0	0	0	0	0	1	6	0	0	0	0	0	0	2	0	0	0	0	0
ENSMUSG00000061751	486	949	396	2321	297	682	930	499	25	301	959	252	394	469	246	333	30	369	232	155	19	141	107	357	0	0	2	38	2	0	12	16	0	49	43	98	0	0	6	28
ENSMUSG00000061755	2944	3469	6027	1770	1809	2105	1833	1716	1261	1907	2116	1411	1833	1976	1684	1299	914	1376	1093	1379	1500	1753	1562	1403	616	322	630	551	190	270	300	196	670	145	559	500	645	1024	526	471
ENSMUSG00000061758	1206	1271	2	2	663	1268	354	949	178	1237	194	537	1035	1260	933	881	702	1087	652	888	1082	1157	503	825	852	668	609	958	387	1559	229	312	0	528	409	563	314	1	373	286
ENSMUSG00000061759	1572	898	0	16	854	599	750	552	1229	1378	165	109	892	1386	1296	1225	977	801	843	861	1052	905	1249	1198	1414	579	191	509	3	1	279	364	1062	0	227	407	75	3	338	505
ENSMUSG00000061762	0	0	0	0	0	0	0	0	0	0	0	0	99	193	43	0	0	172	1	12	78	104	0	9	0	0	0	0	0	0	0	0	0	0	2	0	0	0	0	0
ENSMUSG00000061769	0	0	0	0	0	0	0	0	0	0	0	0	0	0	0	0	0	0	0	0	0	0	0	0	0	0	0	0	0	0	0	0	0	0	0	0	0	0	0	0
ENSMUSG00000061778	1949	448	5	1	939	372	848	398	676	179	642	661	455	119	734	528	386	75	424	159	233	168	599	342	278	1	664	154	580	2	613	62	133	1	668	94	333	1	705	199
ENSMUSG00000061780	1024	1026	3	2	3782	3008	875	593	30973	21271	289	1347	463	95	1	0	12156	9022	86	2	11024	9412	619	282	0	43	20	70	1	3	854	857	45	30	54	45	48	26	59	59
ENSMUSG00000061787	3926	1245	4538	853	3335	1472	2147	941	3829	1648	2380	1275	2291	875	1841	719	2165	695	2342	674	2610	1071	1676	481	423	230	610	206	723	474	380	136	875	289	402	160	749	240	348	134
ENSMUSG00000061798	0	0	0	0	0	0	0	0	0	0	0	1	0	0	0	0	0	0	0	0	0	0	0	0	0	0	0	0	0	0	0	0	0	0	0	0	0	0	0	0
ENSMUSG00000061802	39	0	1	0	0	31	156	0	1	0	0	0	0	20	0	0	0	0	0	0	0	0	1	0	0	0	0	0	0	0	0	0	0	0	0	0	0	0	0	0
ENSMUSG00000061808	0	0	0	0	0	0	0	0	0	0	0	0	16	16	0	0	0	0	0	0	0	14	4	0	0	0	0	0	0	0	0	0	0	0	2	0	0	0	0	0
ENSMUSG00000061809	0	0	0	0	0	0	0	0	0	0	0	0	0	0	0	0	0	0	0	0	0	0	0	0	0	0	0	0	0	0	0	0	0	0	0	0	0	0	0	0
ENSMUSG00000061815	70	0	0	0	0	0	0	0	0	6	62	0	20	15	33	0	62	17	193	34	165	58	199	40	249	2	370	745	1	573	154	446	0	0	242	956	0	2	257	1234
ENSMUSG00000061816	462	634	0	1	516	612	26	25	2025	1883	104	179	280	204	1	47	1552	1686	148	458	2106	3047	21	78	0	0	6	14	0	0	0	7	0	0	0	0	0	0	0	3
ENSMUSG00000061825	0	0	0	0	0	0	0	0	0	0	0	0	0	2	0	0	0	3	0	0	0	0	0	0	0	0	0	0	0	0	0	0	0	0	0	0	0	0	0	0
ENSMUSG00000061829	0	0	0	0	0	0	0	0	0	0	0	0	0	0	0	0	0	0	0	0	0	0	0	0	0	0	0	0	0	0	0	0	0	0	0	0	0	0	0	0
ENSMUSG00000061833	0	0	0	2	1	2	0	3	0	1	0	3	0	0	0	1	0	4	0	0	0	0	1	0	0	1	0	0	0	1	0	0	0	0	0	1	0	0	0	0
ENSMUSG00000061838	2410	1660	7	1180	1790	1598	1751	1502	2012	1594	2239	1247	2149	1720	947	1397	1302	1406	1733	1357	1432	1131	1604	1292	97	1	397	312	0	690	117	148	485	329	220	117	404	1	135	141
ENSMUSG00000061843	0	0	0	0	0	0	0	0	0	0	0	0	0	0	0	0	0	0	0	0	41	1	0	0	0	0	0	0	0	0	0	0	0	0	0	0	0	0	0	0
ENSMUSG00000061845	0	0	0	0	0	0	0	0	0	0	0	0	0	0	0	0	0	0	0	0	0	0	0	0	0	0	0	0	0	0	0	0	0	0	0	0	0	0	0	0
ENSMUSG00000061847	0	0	0	0	0	0	0	0	0	0	0	0	0	0	0	0	0	0	0	0	0	0	0	0	0	0	0	0	0	0	0	0	0	0	0	0	0	0	0	0
ENSMUSG00000061848	518	15	439	7	499	20	330	11	556	18	329	11	390	13	305	2	563	9	531	3	616	9	363	15	158	0	116	3	227	2	72	4	194	4	113	4	236	2	80	3
ENSMUSG00000061852	0	0	0	0	0	4	0	0	0	0	0	0	0	1	0	0	0	5	0	0	0	6	0	0	0	0	0	3	0	0	0	0	0	0	0	0	0	0	0	1
ENSMUSG00000061859	0	1	0	881	39	80	0	231	0	291	3	584	301	341	1756	1659	132	745	673	848	243	1134	1530	2564	0	1	96	106	0	0	15	17	0	0	25	20	412	0	27	19
ENSMUSG00000061863	0	0	0	0	1	1	0	3	0	3	0	0	0	0	0	1	53	3	18	11	11	12	0	12	1	0	4	4	0	0	4	6	0	1	0	3	0	1	7	7
ENSMUSG00000061875	0	0	0	0	0	0	0	0	0	0	0	1	0	0	0	0	0	0	0	0	0	0	0	0	0	0	0	0	0	0	0	0	0	0	0	0	0	0	0	0
ENSMUSG00000061877	0	0	0	0	0	0	0	0	0	0	0	0	0	0	0	0	0	0	0	0	0	0	0	0	0	0	0	0	0	0	0	0	0	0	0	0	0	0	0	0
ENSMUSG00000061878	319	578	6	6	125	266	319	645	160	516	1620	551	1507	2507	1984	5536	1350	1613	2906	5444	1437	2487	2946	3462	672	729	279	345	2391	1539	1166	1324	122	831	146	275	1	1307	445	519
ENSMUSG00000061882	34	5	0	0	0	0	18	30	14	23	11	328	47	20	102	17	8	68	59	103	6	27	111	164	0	0	3	9	0	0	3	2	0	1	19	32	2	0	2	2
ENSMUSG00000061887	853	844	2	792	944	544	382	502	1257	640	707	332	1634	1172	778	605	936	626	743	850	814	447	1103	697	177	62	116	118	169	72	75	74	177	59	74	95	760	103	89	105
ENSMUSG00000061894	718	0	0	1	63	335	1	317	0	0	0	1	434	548	501	30	2	360	8	153	243	153	314	183	0	0	33	63	0	0	37	40	0	0	12	66	0	0	54	31
ENSMUSG00000061897	0	0	0	0	0	0	0	0	0	0	0	0	0	0	0	0	0	0	0	0	0	0	0	0	0	0	0	0	0	0	0	0	0	0	0	0	0	0	0	0
ENSMUSG00000061898	1239	684	16	5349	652	276	1015	1058	347	455	607	2039	1159	1071	2237	1557	976	603	1227	1243	1672	1156	1990	1888	0	0	153	94	1	229	104	49	102	1	134	33	0	1235	91	77
ENSMUSG00000061904	13012	12578	17312	11489	11755	11325	11439	10848	14371	10657	9760	9040	9222	8376	13059	9685	8304	7045	10797	9994	9410	8770	10055	9334	3555	4500	4128	4221	5798	5523	3493	3987	5151	4690	3170	3493	6338	8253	4204	4933
ENSMUSG00000061906	0	0	0	0	0	0	0	0	24	0	0	3	0	0	0	0	0	0	0	0	0	0	0	0	0	0	0	0	0	0	0	0	0	0	0	0	0	0	0	0
ENSMUSG00000061911	0	0	0	0	0	0	0	0	0	0	0	0	0	0	0	0	0	0	0	0	0	6	0	0	0	0	0	0	0	0	0	0	0	0	0	0	0	0	0	0
ENSMUSG00000061923	0	0	0	0	0	33	0	0	0	0	0	0	0	2	0	0	0	0	0	0	0	0	0	0	0	0	0	0	0	0	0	0	0	0	0	0	0	0	0	0
ENSMUSG00000061928	0	0	0	0	0	0	0	41	0	0	0	79	1	8	0	0	10	0	15	50	7	46	26	55	0	0	0	0	0	0	0	0	0	0	0	0	0	1	0	0
ENSMUSG00000061937	0	0	0	0	0	0	0	0	3	0	1	1	0	0	0	0	0	0	0	0	0	0	0	0	0	0	0	0	0	0	0	0	0	0	0	0	0	0	0	0
ENSMUSG00000061947	0	0	0	0	0	0	0	0	0	0	0	1	130	53	1	0	0	0	0	10	0	20	0	34	0	0	0	0	0	0	5	0	0	0	0	0	0	0	0	0
ENSMUSG00000061950	1718	641	24	35	1404	1449	964	1320	2727	3298	1655	2204	2967	2290	2138	1804	2054	1743	2787	2277	2350	1881	3023	2444	766	303	1138	803	1606	847	1001	787	625	288	691	628	106	640	1219	1148
ENSMUSG00000061952	0	0	0	0	0	0	0	0	0	0	0	0	0	0	0	0	0	0	0	0	0	0	0	0	0	0	0	0	0	0	0	0	0	0	0	0	0	0	0	0
ENSMUSG00000061958	0	0	0	0	0	0	0	0	0	0	0	0	0	0	0	0	0	0	0	0	0	0	0	0	0	0	0	0	0	0	0	0	0	0	0	0	0	0	0	0
ENSMUSG00000061959	0	0	0	0	0	0	2	0	1	0	0	0	0	0	0	0	0	0	0	0	0	0	0	0	0	0	0	0	0	0	0	0	0	0	0	0	0	0	0	0
ENSMUSG00000061961	0	0	0	0	2	0	0	0	0	0	0	0	0	0	0	0	0	0	0	0	0	0	0	0	0	0	0	0	0	0	0	0	0	0	0	0	0	0	0	0
ENSMUSG00000061969	0	0	0	0	0	0	0	0	0	0	0	0	0	0	0	0	0	0	0	0	0	0	0	0	0	0	5	7	0	0	4	8	0	124	19	4	0	0	27	0
ENSMUSG00000061972	0	0	0	0	59	0	16	0	0	0	0	0	0	0	0	0	0	42	0	0	0	0	0	0	0	0	6	30	0	0	0	30	0	0	0	25	0	0	8	11
ENSMUSG00000061974	0	0	0	0	0	0	0	0	0	0	0	0	0	7	0	0	0	0	0	0	0	0	1	0	0	0	0	0	0	0	0	0	0	0	0	0	0	0	0	0
ENSMUSG00000061977	0	0	0	0	0	0	0	0	0	0	0	0	0	0	0	0	0	0	0	0	0	0	0	0	0	0	0	0	0	0	0	0	0	0	0	0	0	0	0	0
ENSMUSG00000061979	1270	1029	2603	3607	763	599	1215	393	1136	757	830	1424	1288	690	1166	1065	883	857	1142	773	997	720	1127	872	375	1	201	86	2	0	130	70	990	0	200	42	1368	535	261	54
ENSMUSG00000061981	8247	6094	8646	14614	5840	3389	7288	7591	5367	6666	9642	7847	6952	7050	8901	7142	6272	7115	6379	6257	8541	7462	6431	6423	6177	3117	4847	4019	6955	5054	10510	8782	5853	3431	9482	7589	5694	6627	10920	8753
ENSMUSG00000061983	5734	533	4700	58	5574	327	3879	413	4977	241	3920	128	3609	200	3229	34	5851	160	4853	172	5480	266	3979	238	1255	72	928	27	1521	133	954	26	1590	180	1038	30	2804	79	681	57
ENSMUSG00000061984	0	0	0	0	0	0	0	0	5	0	8	0	0	0	0	0	0	0	0	0	0	0	0	0	0	0	0	0	0	0	0	0	0	0	0	0	0	0	0	0
ENSMUSG00000061988	12	0	16	1	15	4	24	0	10	0	19	1	8	3	5	0	5	1	3	3	6	1	3	2	0	0	0	0	4	0	0	0	38	0	3	0	0	0	0	0
ENSMUSG00000061991	0	0	0	0	0	0	0	0	0	0	0	0	0	0	0	0	0	0	0	0	0	0	0	0	0	0	0	0	0	0	0	0	0	0	0	0	0	0	0	0
ENSMUSG00000061992	2	91	4	4	3	101	1	46	3	78	1	33	1	66	0	19	2	72	0	78	2	82	0	67	0	9	0	9	0	13	0	12	0	6	1	16	0	12	0	8
ENSMUSG00000062006	3856	1016	3416	2	4695	1108	2842	932	4582	1899	2425	155	2685	915	2317	1253	5060	932	4069	1129	4201	1203	3133	1020	1380	145	1262	425	3502	524	1135	259	1333	403	1215	247	3762	706	969	333
ENSMUSG00000062007	0	0	0	0	0	0	0	0	0	0	0	0	21	4	0	69	49	21	0	1	52	37	15	2	0	123	177	102	0	0	65	73	0	292	143	167	537	97	66	78
ENSMUSG00000062012	733	636	2	0	603	54	327	681	479	298	915	521	446	600	511	209	250	309	407	385	543	522	397	501	0	0	0	6	0	0	4	0	0	0	0	0	0	0	5	7
ENSMUSG00000062014	3924	4564	15	61	4791	3704	2114	2100	4039	5584	1561	2077	6225	5592	2995	5344	4522	4929	5074	3869	5136	5340	4202	4268	2793	2417	1926	2027	2696	2351	1636	1560	1899	2126	1649	1798	1793	1715	1857	2153
ENSMUSG00000062017	0	0	0	0	0	0	0	0	0	0	0	1	21	0	0	0	0	0	0	13	1	0	11	0	0	0	3	0	0	0	2	0	0	0	0	0	0	0	0	0
ENSMUSG00000062028	0	0	0	0	0	0	2	6	0	0	27	4	2	0	0	0	0	8	0	0	34	12	22	1	189	0	17	29	279	13	107	31	0	1	28	20	0	0	44	29
ENSMUSG00000062031	2693	2533	3759	6901	1728	1068	1357	1421	2038	696	1922	748	6696	3758	3366	1554	3819	3378	2145	1857	4301	2811	3189	1822	72	77	1220	744	365	2	1511	955	1095	108	887	560	324	1011	2003	966
ENSMUSG00000062036	0	0	0	0	0	0	0	0	0	0	0	0	0	0	0	0	0	0	0	0	0	0	0	0	0	0	0	0	0	0	0	0	0	0	5	0	0	0	0	0
ENSMUSG00000062037	0	0	0	0	0	0	0	0	0	0	0	0	0	0	0	0	0	0	0	0	0	0	0	0	0	0	0	0	0	0	0	0	0	0	0	0	0	0	0	0
ENSMUSG00000062038	14	0	3	1	13	2	6	0	22	0	7	0	7	1	7	0	16	0	9	0	4	0	6	1	1	0	2	0	1	0	1	0	0	0	2	0	2	1	2	1
ENSMUSG00000062040	329	1	7704	0	195	174	542	1	1384	20	785	816	998	764	626	869	619	574	687	546	1260	400	1321	757	15	0	128	55	0	1248	46	52	0	1	51	63	0	0	37	71
ENSMUSG00000062042	0	0	0	0	0	0	0	0	0	0	0	1	0	0	0	0	0	0	0	0	0	0	0	0	0	0	0	0	0	0	0	0	0	0	0	0	0	0	0	0
ENSMUSG00000062044	0	0	0	0	0	0	1	1	0	0	0	0	1	1	39	1	0	0	1	0	0	0	3	0	0	0	0	0	0	0	0	0	0	0	0	0	0	0	0	0
ENSMUSG00000062046	0	0	0	0	0	0	0	0	0	0	0	0	0	18	0	0	0	0	0	0	0	0	0	0	0	0	0	4	0	0	0	0	0	0	0	0	0	0	0	0
ENSMUSG00000062054	511	547	501	3	406	409	418	611	351	624	581	136	608	796	365	450	1035	915	389	482	641	1017	344	533	126	250	134	135	141	102	93	86	155	335	111	77	174	221	97	65
ENSMUSG00000062061	0	0	0	0	0	30	0	20	0	2	0	0	0	0	0	0	0	0	0	0	0	0	0	0	0	0	0	0	0	0	0	0	0	0	0	0	0	0	0	0
ENSMUSG00000062064	0	0	0	0	1	0	0	0	0	0	0	0	11	0	0	0	0	0	39	0	0	0	0	4	0	0	0	1	0	0	0	0	0	0	0	0	0	0	0	0
ENSMUSG00000062070	257	114	673	1	365	25	250	26	335	41	160	43	326	41	322	64	627	40	531	45	385	38	389	35	261	10	415	9	441	25	1007	19	306	28	650	29	366	25	590	34
ENSMUSG00000062073	0	0	0	0	0	0	0	0	0	0	0	0	7	0	0	0	0	0	13	0	0	0	11	10	0	0	0	0	0	0	4	1	0	0	0	0	0	0	0	0
ENSMUSG00000062074	0	29	0	0	0	0	0	0	0	0	0	0	2	0	0	64	0	0	9	6	0	0	74	48	0	0	7	0	0	0	0	0	0	0	2	0	0	0	0	0
ENSMUSG00000062075	1592	536	21	4014	1151	698	826	580	1265	523	223	668	2169	2741	1338	1185	3169	2995	823	1240	3906	4294	1110	1248	0	0	225	185	3	2360	90	82	305	329	183	84	0	566	56	144
ENSMUSG00000062077	0	0	0	0	58	0	0	0	3	147	0	0	15	29	0	0	38	55	3	0	44	123	0	8	0	0	3	0	0	0	0	0	0	0	0	0	0	0	0	0
ENSMUSG00000062078	1778	1966	185	3576	1653	1995	1406	1540	2713	3721	1317	1036	1996	2500	1442	1617	2507	2196	2503	2853	2643	3735	2820	2950	1340	1244	2060	1815	3612	1755	830	762	1279	387	896	703	1056	1312	2221	2117
ENSMUSG00000062081	1	8	0	0	0	2	0	4	0	0	0	1	0	4	0	3	0	6	0	0	0	8	0	1	0	0	0	0	0	0	0	1	0	1	0	3	0	4	0	2
ENSMUSG00000062082	473	37	0	0	0	0	0	0	0	1	0	1	101	34	0	0	174	73	15	63	73	247	1	0	19	425	174	828	214	0	63	317	10	104	64	396	1116	153	86	444
ENSMUSG00000062083	5789	0	6798	4	6161	2	4519	0	5985	2	5048	1	3566	1	3513	1	4305	5	4070	1	4457	1	3690	0	1722	2	1319	0	3072	0	986	1	1895	0	1177	0	3746	1	802	0
ENSMUSG00000062093	0	0	0	0	0	0	0	0	0	0	0	0	0	0	0	0	0	0	0	0	0	0	0	0	0	0	0	0	0	0	0	0	0	0	0	0	0	0	0	0
ENSMUSG00000062098	8565	8002	7331	5941	7214	4952	10200	8555	6093	4018	9622	8133	1688	1657	4274	3084	638	720	2185	3046	1487	1177	3570	4411	195	1	12	67	17	0	26	28	30	0	53	18	0	3	43	32
ENSMUSG00000062101	86	452	2	0	93	207	227	274	2	328	337	270	178	179	345	169	257	215	250	324	207	281	284	166	1	132	39	53	0	1	22	22	0	1	90	62	0	0	46	66
ENSMUSG00000062103	0	0	0	0	0	0	0	0	0	0	0	0	0	0	0	0	0	2	0	0	0	0	0	0	0	0	0	0	0	0	0	0	0	0	0	0	0	0	0	0
ENSMUSG00000062105	0	0	0	0	0	0	0	1	1	0	0	2	0	0	0	0	0	0	0	0	0	0	0	0	0	0	0	0	0	0	0	0	0	0	0	0	0	0	0	0
ENSMUSG00000062110	639	71	3477	4	504	199	113	742	938	181	1243	755	842	1077	844	894	588	535	675	657	774	1011	549	755	291	99	207	282	428	1	130	101	305	295	84	127	500	1048	118	144
ENSMUSG00000062115	182	791	9	10	566	164	618	577	356	820	973	404	1307	1141	665	671	612	598	644	1101	812	1084	1287	1080	0	171	166	177	1	223	123	89	0	269	65	58	0	1	77	60
ENSMUSG00000062116	170	190	0	2	0	129	98	222	143	160	182	0	179	143	248	259	226	166	151	247	117	178	228	245	55	166	109	87	107	128	90	89	1	58	47	56	1	0	66	59
ENSMUSG00000062121	0	0	0	0	0	0	0	0	0	0	0	0	0	0	0	0	0	0	0	0	0	0	0	0	0	0	0	0	0	0	0	0	0	0	0	0	0	0	0	0
ENSMUSG00000062124	0	0	0	0	0	0	0	0	0	0	0	0	3	9	0	0	0	0	0	0	0	0	0	0	0	0	0	0	0	0	0	0	0	0	0	0	0	0	0	0
ENSMUSG00000062127	2673	1831	7	8	1543	1168	1869	1839	2470	2337	1315	1107	1033	1003	1900	1276	939	752	956	846	1052	937	1617	1449	633	787	994	996	1137	548	571	591	199	285	332	331	877	1116	657	550
ENSMUSG00000062128	0	0	0	0	0	0	0	0	0	0	0	0	0	0	0	0	0	0	0	0	0	0	0	0	0	0	0	0	0	0	0	0	0	0	0	0	0	0	0	0
ENSMUSG00000062132	0	0	0	0	0	0	0	0	0	0	0	0	12	0	0	0	0	0	0	18	0	0	0	6	0	0	0	0	0	0	0	0	0	0	0	0	0	0	0	0
ENSMUSG00000062142	0	0	0	0	0	0	0	0	0	1	3	0	0	0	0	0	0	0	0	0	0	0	0	0	0	0	0	0	0	0	0	0	0	0	0	0	0	0	0	0
ENSMUSG00000062148	6	0	0	0	2	0	0	0	4	0	0	0	3	0	0	0	3	0	3	0	6	0	0	0	17	0	95	32	19	1	21	15	14	0	22	13	63	0	3	6
ENSMUSG00000062151	393	0	1	0	0	0	0	0	127	2	0	1	287	215	232	300	201	63	141	35	161	488	95	0	1	0	1	0	0	0	0	0	0	0	0	0	0	0	0	3
ENSMUSG00000062152	0	0	0	1	1	1	0	1	0	1	1	0	2	1	0	0	1	0	0	0	0	2	0	0	0	0	0	0	0	0	0	0	0	1	0	3	0	0	0	1
ENSMUSG00000062154	0	0	0	0	0	0	0	0	0	0	0	0	0	0	0	0	0	0	0	0	0	0	0	0	0	0	0	0	0	0	0	0	0	0	0	2	0	0	0	1
ENSMUSG00000062157	173	0	12	0	17	0	17	0	0	2	41	0	12	64	0	243	42	112	35	27	192	111	51	56	351	374	316	163	450	0	336	478	17	124	573	502	1	203	709	544
ENSMUSG00000062162	0	0	0	0	0	0	0	0	0	0	0	0	0	0	0	0	0	0	0	0	0	0	0	0	0	0	0	0	0	0	0	0	0	0	0	0	0	0	0	0
ENSMUSG00000062165	0	0	0	0	0	0	0	0	0	0	0	0	0	0	0	0	0	0	0	0	0	0	0	0	0	0	0	0	0	0	0	0	0	0	0	0	0	0	0	0
ENSMUSG00000062168	0	0	0	0	0	0	0	0	0	0	0	0	2	0	4	0	0	0	13	0	0	0	6	10	0	0	1	0	0	0	0	0	0	0	0	0	0	0	0	0
ENSMUSG00000062169	487	1620	4	1049	187	2113	211	1108	198	1556	561	868	329	1762	409	1150	303	1306	305	2297	275	1857	322	1746	119	1434	117	983	1	953	53	868	0	1013	56	662	1	2168	65	840
ENSMUSG00000062170	0	0	0	0	0	0	0	0	0	0	0	0	0	0	0	0	3	0	0	0	0	0	0	0	0	0	0	0	0	0	0	0	0	0	0	0	0	0	0	0
ENSMUSG00000062175	5	0	0	0	1	0	1	6	0	9	0	0	7	23	101	2	1	3	20	18	1	0	7	38	0	0	9	14	0	0	10	15	29	2	17	20	0	0	13	22
ENSMUSG00000062181	0	0	0	0	0	0	0	0	0	0	0	0	0	0	0	0	0	0	0	0	0	0	0	0	0	0	0	0	0	0	0	0	0	0	0	0	0	0	0	0
ENSMUSG00000062184	0	0	0	0	20	0	0	0	0	44	0	0	131	45	191	2	114	44	19	2	204	66	5	11	0	0	27	0	0	0	0	0	0	0	0	0	0	0	0	0
ENSMUSG00000062186	0	0	0	0	0	0	0	0	0	0	21	0	0	0	0	0	0	0	0	0	0	0	0	0	0	0	0	0	0	0	0	0	0	0	0	0	0	0	0	0
ENSMUSG00000062190	1024	311	7009	14	543	1370	420	856	923	652	510	1573	1597	1391	2178	1292	438	949	1132	1487	819	1476	1106	1077	481	985	193	223	0	0	100	81	738	48	148	169	1	1	126	128
ENSMUSG00000062198	840	1057	2	0	534	379	681	442	408	228	418	1	538	308	287	587	455	401	390	541	573	549	241	381	0	0	122	84	1	1	168	135	1	0	68	80	1178	276	74	97
ENSMUSG00000062199	0	0	0	0	0	0	0	0	0	0	0	0	0	0	0	0	0	0	0	0	0	0	0	0	0	0	0	0	0	0	0	0	0	0	0	0	0	0	0	0
ENSMUSG00000062200	0	0	0	0	0	0	0	0	0	0	0	0	0	0	0	0	0	0	0	0	0	0	0	0	0	0	0	0	0	0	0	0	0	0	0	0	0	0	0	0
ENSMUSG00000062201	0	0	0	0	0	0	0	0	0	0	0	0	0	0	0	0	0	0	0	0	0	0	0	0	0	0	0	0	0	0	0	0	0	0	0	0	0	0	0	0
ENSMUSG00000062202	465	1532	360	4410	681	1029	454	1159	1125	823	352	586	867	553	437	580	462	512	482	511	632	722	605	716	308	631	392	332	242	1022	370	241	350	236	306	319	242	0	319	359
ENSMUSG00000062203	1312	1649	5	1707	747	956	481	1001	988	1597	400	603	1328	1359	1128	1325	991	1167	1102	1278	1012	1445	1106	1191	416	552	302	307	406	236	180	175	452	640	185	188	437	34	189	284
ENSMUSG00000062204	0	0	0	0	0	0	0	0	0	0	0	0	2	1	37	0	0	2	2	0	0	0	10	0	0	0	0	0	0	0	0	0	0	0	2	0	0	0	0	0
ENSMUSG00000062209	0	0	0	0	0	0	5	0	0	0	0	0	1	0	105	2	0	0	29	0	0	42	15	11	0	0	0	0	0	0	0	0	0	0	0	0	0	0	0	0
ENSMUSG00000062210	1564	1136	5031	4	528	442	145	359	339	314	627	95	590	401	1307	996	482	483	825	1206	409	379	1216	1581	675	348	770	962	323	995	784	543	633	693	1003	946	1214	1619	893	773
ENSMUSG00000062224	0	0	0	0	0	0	0	0	0	0	0	0	0	0	0	0	0	0	0	0	0	0	0	0	0	0	0	0	0	0	0	0	0	0	0	0	0	0	0	0
ENSMUSG00000062226	0	0	0	0	0	0	0	0	0	0	0	0	0	0	0	0	0	0	0	0	0	0	0	0	0	0	0	0	0	0	0	0	0	0	0	0	0	0	0	0
ENSMUSG00000062232	1146	816	103	1522	450	632	906	727	74	462	1185	594	483	401	710	562	690	293	574	564	621	643	847	752	103	580	441	537	46	729	575	700	189	81	236	326	742	341	516	573
ENSMUSG00000062234	1250	2455	3707	5180	1873	1524	3117	2896	3236	1718	2729	1858	2927	3187	2984	1186	1949	1944	2655	2290	2057	2478	3199	3025	1998	1418	1876	2082	2150	1246	1934	1911	1690	2762	1001	993	4597	4238	2017	2089
ENSMUSG00000062235	0	0	0	0	0	0	0	0	0	0	0	0	3	0	0	0	0	0	0	0	0	0	0	0	0	0	0	0	0	0	0	0	0	0	1	1	0	0	0	0
ENSMUSG00000062245	0	0	0	0	0	0	0	0	0	0	0	0	0	0	0	0	0	0	0	0	0	0	0	0	0	0	0	0	0	0	0	0	0	0	0	0	0	0	0	0
ENSMUSG00000062248	558	502	1127	0	638	540	300	262	658	866	247	138	487	538	278	273	480	639	828	934	777	855	557	554	134	534	158	338	425	341	144	411	54	196	147	284	372	224	164	354
ENSMUSG00000062252	0	0	0	0	0	0	0	25	0	0	0	0	29	0	44	0	0	0	4	8	1	0	28	0	0	0	7	12	0	0	0	3	0	0	0	10	0	0	5	0
ENSMUSG00000062257	0	0	0	0	0	55	2	0	66	0	2	0	1008	977	370	2	2345	1740	98	48	988	1106	101	46	1	0	0	1	0	0	0	0	0	0	0	0	0	0	0	0
ENSMUSG00000062270	652	463	398	4326	249	251	325	149	186	102	449	71	345	257	318	167	334	188	345	197	357	192	432	263	96	22	231	154	355	375	143	90	48	64	157	123	122	13	145	113
ENSMUSG00000062272	0	0	0	0	0	0	0	0	0	0	0	0	0	0	0	0	0	0	0	0	0	0	0	0	0	0	0	0	0	0	0	0	0	0	0	0	0	0	0	0
ENSMUSG00000062275	0	0	0	0	0	0	0	0	0	0	0	0	0	0	0	0	0	0	0	0	0	0	0	0	0	0	0	0	0	0	0	0	0	0	0	5	0	0	0	9
ENSMUSG00000062278	0	0	0	0	0	0	0	0	0	0	0	0	0	0	0	0	0	0	0	0	0	0	0	0	0	0	0	0	0	0	0	0	0	0	0	0	0	0	0	0
ENSMUSG00000062279	0	0	0	0	0	0	0	0	0	0	0	0	0	0	0	0	0	0	0	0	0	0	0	0	0	0	0	0	1	0	0	0	0	0	0	0	0	0	0	0
ENSMUSG00000062282	0	0	0	0	0	2	0	0	0	0	0	0	0	0	0	0	52	0	0	0	0	0	0	0	0	0	0	0	0	0	0	0	0	0	0	0	0	0	0	0
ENSMUSG00000062284	13	136	35	121	94	123	7	73	208	125	18	101	21	87	42	54	50	185	49	210	41	174	27	131	7	44	12	38	18	57	11	29	133	105	11	34	18	126	58	36
ENSMUSG00000062296	0	0	0	0	0	0	3	4	1	0	0	0	24	0	0	0	33	31	0	2	0	0	0	8	0	0	0	0	0	0	0	0	0	0	0	0	0	0	0	5
ENSMUSG00000062300	7535	6261	7961	3330	8058	5427	4608	1826	11790	6977	7634	2748	1425	1077	686	304	681	710	1051	593	955	821	898	381	0	214	30	146	1	387	32	169	3	272	8	235	1	1	16	306
ENSMUSG00000062309	0	178	0	0	22	0	0	0	0	1	0	0	14	30	52	0	99	75	159	22	56	80	90	63	0	15	0	9	0	241	0	0	0	0	2	3	0	1	0	0
ENSMUSG00000062310	0	0	0	0	0	0	0	0	0	0	0	0	0	0	0	0	0	21	4	0	0	0	0	1	0	0	0	3	0	0	0	5	0	0	0	2	0	0	0	1
ENSMUSG00000062312	2018	1261	3	0	685	772	1536	944	1457	1196	1517	388	3853	4178	3348	2361	1961	2882	3537	3290	2748	3306	3809	4782	0	0	4	6	1	0	15	5	1	0	5	1	161	2	2	2
ENSMUSG00000062314	0	0	0	0	0	0	0	0	0	0	0	0	0	0	0	0	0	0	0	0	0	0	0	0	0	0	0	0	0	0	0	0	0	0	0	0	0	0	0	0
ENSMUSG00000062319	0	0	0	0	0	0	0	0	0	1	0	0	65	36	0	0	49	59	4	11	25	19	8	0	0	0	0	0	0	0	0	0	0	0	0	0	0	0	0	0
ENSMUSG00000062327	0	0	0	0	0	0	0	47	0	0	0	1	0	0	0	0	0	0	0	0	0	0	0	0	0	0	0	0	0	0	0	0	0	0	0	0	0	0	0	0
ENSMUSG00000062328	561	176	167	1	587	155	344	49	897	157	362	4	309	140	185	102	383	172	271	74	354	135	219	105	132	32	86	40	237	155	96	20	117	4	135	37	155	24	88	14
ENSMUSG00000062329	1814	3120	30	39	6	436	4815	5110	36	273	7199	11089	178	103	191184	193275	130	77	147917	161882	105	121	278900	271725	3	2	3	2	0	0	0	0	0	0	0	0	1	3	3	5
ENSMUSG00000062342	0	0	0	0	0	0	0	0	0	0	0	0	0	0	0	0	0	0	0	0	0	0	0	0	0	0	0	0	0	0	0	0	0	0	0	0	0	0	0	0
ENSMUSG00000062345	288	1983	2	1	0	1	85	0	64	616	391	2	2036	2101	1	5	1668	1424	771	1247	13627	5777	520	492	0	755	850	3172	2	2814	1689	3996	0	633	210	526	1	1	568	1152
ENSMUSG00000062352	1477	1469	4	605	1438	1980	1093	1241	1662	1606	1010	820	1067	1299	963	1564	958	882	805	880	1050	1282	895	680	304	221	524	431	638	326	642	511	861	897	667	622	391	493	597	577
ENSMUSG00000062353	0	0	0	1	0	0	0	0	0	0	0	0	0	0	0	0	0	0	0	0	1	0	0	0	0	0	0	0	0	2	0	0	0	0	0	0	0	0	0	0
ENSMUSG00000062365	0	0	0	0	0	0	0	0	0	0	0	0	0	0	0	0	0	0	0	0	0	0	0	0	0	0	0	0	0	0	0	0	0	0	0	0	0	0	0	0
ENSMUSG00000062369	0	0	0	0	0	0	0	0	0	0	0	0	0	0	0	0	0	0	0	0	0	0	0	0	0	0	5	0	503	0	17	0	0	0	4	0	0	0	22	0
ENSMUSG00000062372	0	0	0	0	0	0	0	0	0	0	0	0	0	0	0	0	0	0	0	0	0	0	0	0	135	0	39	6	0	0	4	3	0	41	0	4	0	0	19	6
ENSMUSG00000062373	8847	2508	6731	30	4175	2331	6380	3325	5115	4810	4895	4252	7624	5495	5806	5708	5008	3667	6941	5253	5086	4166	6016	5341	2851	2290	1930	1774	3146	1788	891	981	2728	1123	1082	938	2276	2141	1312	1187
ENSMUSG00000062376	580	912	883	87	918	625	447	279	1321	891	779	467	836	786	673	1309	494	853	747	617	772	649	889	721	230	128	183	217	1112	44	97	108	114	341	174	140	803	179	152	123
ENSMUSG00000062380	0	0	0	0	0	0	0	74	0	0	0	0	185	189	3	83	556	221	163	145	265	449	266	216	1	0	5	5	0	4	1	6	0	2	0	3	1	74	3	0
ENSMUSG00000062382	0	0	0	0	2	1	0	0	1	0	0	0	0	1	0	2	1	0	0	1	3	2	1	0	5	1	0	1	1	0	1	2	1	2	3	0	2	1	1	1
ENSMUSG00000062391	0	0	1	0	0	0	0	0	0	0	150	0	0	11	0	0	0	0	0	0	0	0	0	0	0	0	0	0	0	82	0	0	0	0	0	0	0	0	0	1
ENSMUSG00000062393	0	0	0	0	1	0	0	1	136	0	0	0	0	0	0	0	8	0	0	0	30	0	17	0	0	0	1	19	0	0	0	0	0	0	6	0	0	0	3	0
ENSMUSG00000062397	9477	9408	12154	6505	9232	7940	8393	7515	10736	11573	9099	8330	8975	8734	7825	8112	7838	7283	8963	7865	8465	7895	6551	7877	3775	4146	2553	2363	4062	3342	1843	1646	2527	2549	2173	1983	3845	5016	1896	1933
ENSMUSG00000062400	0	0	0	0	0	0	0	0	0	0	0	0	0	0	0	0	0	0	0	0	0	0	0	0	0	0	0	0	0	0	0	0	0	0	0	0	0	0	0	0
ENSMUSG00000062410	0	0	0	0	0	0	0	0	0	0	0	0	0	0	0	0	0	0	0	0	0	0	0	0	0	0	0	0	0	0	0	0	0	0	0	0	0	0	0	0
ENSMUSG00000062421	3240	5971	4303	681	3243	3668	6543	4526	4721	5083	8403	6188	3878	3429	10282	12490	2729	2284	6790	6854	3297	3094	8982	8430	1184	3043	1134	1440	2834	4046	1467	1917	2336	2158	999	1363	2189	1676	1963	2652
ENSMUSG00000062426	0	0	0	0	2	0	0	0	0	0	0	0	0	0	0	0	0	0	0	0	0	0	0	0	0	0	0	0	0	0	0	0	0	0	0	0	0	0	0	0
ENSMUSG00000062432	0	0	0	0	0	0	0	29	0	0	0	0	12	5	116	62	84	0	56	14	16	14	32	27	17	31	14	3	0	0	3	0	0	0	9	1	0	0	0	2
ENSMUSG00000062433	0	0	0	0	0	0	0	0	0	0	0	0	0	0	0	0	0	0	0	0	0	0	0	0	0	0	0	0	0	0	0	0	0	0	0	0	0	0	0	0
ENSMUSG00000062434	0	0	0	0	0	0	0	0	0	0	0	0	0	0	0	0	0	0	0	0	0	0	0	0	0	0	0	0	0	0	0	0	0	0	0	0	0	0	0	0
ENSMUSG00000062438	0	0	0	0	0	0	0	0	0	0	0	0	0	0	0	0	1	0	1	0	0	0	0	50	0	0	0	0	0	0	0	0	0	0	0	0	0	0	4	0
ENSMUSG00000062444	0	0	0	0	0	0	57	2	0	0	0	0	199	58	0	0	594	241	44	1	811	197	1	30	0	0	0	1	0	0	0	0	0	0	1	0	0	0	0	0
ENSMUSG00000062456	0	0	0	0	0	0	0	0	0	1	0	0	1	0	0	0	0	0	0	0	0	0	0	0	0	0	0	0	0	0	0	0	0	0	0	0	0	0	0	0
ENSMUSG00000062458	3	2	2	7	6	3	3	1	2	5	1	0	1	0	0	1	1	0	0	1	1	1	0	3	1	0	1	0	0	1	4	1	0	1	1	1	0	1	0	0
ENSMUSG00000062461	0	11	0	1	0	2	0	2	0	2	0	3	0	0	0	0	0	1	0	2	0	0	0	0	0	0	0	0	0	0	0	0	1	1	0	0	0	2	0	1
ENSMUSG00000062464	2	0	0	0	0	0	2	0	1	0	0	0	0	0	1	0	1	0	0	0	66	0	30	0	1730	298	285	29	2266	552	107	6	0	0	78	19	1403	641	87	5
ENSMUSG00000062470	0	0	0	1	0	46	153	159	0	5	1	157	56	175	0	174	24	130	32	30	12	126	54	131	2	0	0	13	0	0	5	2	0	72	5	17	0	0	6	0
ENSMUSG00000062472	0	4	0	0	0	5	0	2	0	2	1	4	0	3	0	0	0	5	0	6	1	2	1	4	0	0	0	1	0	1	0	1	0	0	0	1	0	1	0	0
ENSMUSG00000062477	0	0	0	0	0	0	0	0	0	0	0	0	0	0	0	0	0	0	0	0	0	0	0	0	0	0	0	0	0	0	0	0	0	0	0	0	0	0	0	0
ENSMUSG00000062478	0	0	0	0	0	0	0	0	0	0	0	0	0	0	0	0	0	0	0	0	0	0	0	0	0	0	3	0	0	0	0	0	0	0	0	0	0	0	0	0
ENSMUSG00000062480	49	1	111	0	26	0	26	0	71	0	43	0	152	0	218	0	87	0	154	10	97	5	245	23	126	0	12	1	30	9	12	0	7	1	8	2	80	0	16	1
ENSMUSG00000062483	0	0	0	0	0	0	0	0	0	0	0	2	0	0	0	0	0	0	0	0	0	0	0	0	0	0	0	0	0	0	0	0	0	0	0	0	0	0	0	0
ENSMUSG00000062488	0	0	0	0	0	0	0	0	0	0	0	0	0	0	0	0	0	0	0	4	0	0	0	0	0	0	0	1	0	0	0	0	0	0	2	0	0	0	0	0
ENSMUSG00000062496	0	0	0	0	0	0	0	0	0	0	0	0	0	8	0	0	0	0	0	0	0	0	0	0	0	0	0	0	0	0	0	0	0	0	0	0	0	0	0	0
ENSMUSG00000062497	0	0	0	0	0	0	0	0	0	0	0	0	0	0	0	0	0	0	0	0	0	0	0	0	0	0	0	0	0	0	0	0	0	0	0	0	0	0	0	0
ENSMUSG00000062510	477	717	0	3	203	326	0	316	408	397	452	58	610	380	131	264	393	139	379	345	337	630	318	62	0	0	148	106	0	0	12	64	1	430	86	66	0	2	48	48
ENSMUSG00000062511	0	0	0	0	0	0	0	0	0	0	0	0	0	0	0	0	0	0	0	0	0	0	0	0	0	0	0	4	0	0	0	0	0	0	0	0	0	0	0	0
ENSMUSG00000062515	73683	102123	23344	40206	112384	173108	42414	84986	130744	165011	39659	94809	898	658	416	181	5251	5212	719	623	3750	3843	416	586	940	377	856	568	1090	4	324	181	626	20	264	195	369	407	189	155
ENSMUSG00000062518	0	0	0	0	0	0	0	0	0	0	0	0	0	0	0	0	0	0	0	0	0	0	0	0	0	0	0	0	0	0	0	0	0	0	0	0	0	0	0	0
ENSMUSG00000062519	891	563	17	3	53	372	56	634	896	56	1275	831	737	1118	199	679	611	715	367	405	523	847	763	1055	306	51	142	255	0	1	36	52	0	800	50	118	0	395	45	59
ENSMUSG00000062524	0	0	0	0	0	0	0	0	0	0	0	0	0	1	0	0	0	0	0	0	37	87	0	0	0	0	75	96	0	0	38	69	0	0	128	205	0	0	73	35
ENSMUSG00000062526	1279	525	23	2659	1434	699	1112	1500	357	861	415	1956	1089	1185	585	738	1012	886	526	758	545	1152	664	1011	10	642	353	332	0	3	148	287	148	232	140	279	535	976	211	345
ENSMUSG00000062527	0	0	0	0	51	0	0	0	0	1	0	0	0	0	0	0	0	0	0	0	6	0	0	0	0	0	0	0	0	0	0	0	0	0	0	0	0	0	0	0
ENSMUSG00000062528	0	0	0	0	0	0	0	0	0	0	0	0	0	0	0	0	0	0	0	0	0	0	0	0	0	0	0	0	0	0	0	0	0	0	0	0	0	0	0	0
ENSMUSG00000062542	1	0	0	0	0	1	0	0	0	229	0	0	312	61	1	0	2	73	224	99	91	219	136	65	0	0	0	0	0	0	0	0	0	0	1	1	0	0	0	0
ENSMUSG00000062543	0	0	0	0	0	0	0	0	0	0	0	0	0	0	0	0	0	0	0	0	0	0	0	0	0	0	0	0	0	0	0	0	0	0	2	0	0	0	2	0
ENSMUSG00000062545	0	0	0	0	0	0	0	0	0	0	0	0	9	28	0	0	0	0	0	0	231	20	0	0	0	0	136	88	0	0	18	28	0	0	85	56	0	0	20	53
ENSMUSG00000062546	0	0	0	0	0	0	0	0	0	0	0	0	0	0	0	0	0	0	0	0	0	0	0	0	0	0	0	0	0	0	0	0	0	0	0	0	0	0	0	0
ENSMUSG00000062551	0	0	0	0	0	0	0	0	0	0	0	0	0	0	0	0	0	0	0	0	0	0	0	0	0	0	0	0	0	0	0	0	0	0	0	0	0	0	0	0
ENSMUSG00000062553	0	0	0	0	0	0	0	0	0	0	3	1	0	0	0	1	0	0	0	0	0	0	0	0	0	0	0	0	0	0	0	0	0	0	0	0	0	0	0	0
ENSMUSG00000062554	0	0	0	0	0	0	0	0	0	0	0	0	0	0	0	0	0	0	0	0	0	0	0	0	0	0	0	0	0	0	0	0	0	0	0	0	0	0	0	0
ENSMUSG00000062556	0	0	0	0	0	0	0	0	0	0	0	0	0	0	0	0	0	0	0	0	0	0	0	0	0	0	0	0	0	0	0	0	0	0	0	0	0	0	0	0
ENSMUSG00000062561	75	0	0	0	0	0	0	150	0	0	0	1	17	5	0	0	0	0	0	13	0	0	26	0	0	0	0	0	0	0	0	0	0	0	0	0	0	0	0	0
ENSMUSG00000062563	0	55	0	1	32	1	0	87	0	47	129	0	885	675	354	346	360	270	299	300	199	313	395	243	0	0	1	3	0	0	0	0	0	0	0	0	0	0	0	0
ENSMUSG00000062564	0	0	0	0	0	0	0	0	0	0	0	0	0	0	0	0	0	0	0	0	0	0	0	0	0	0	0	0	0	0	0	0	0	0	0	0	0	0	0	0
ENSMUSG00000062580	3681	4119	1118	6321	3228	3481	3092	2765	4859	4572	2427	3603	2568	2994	2305	2649	2907	2717	2408	2610	3003	3207	2219	2561	669	914	462	698	1113	593	467	457	1183	184	526	605	1702	1541	424	535
ENSMUSG00000062582	1	23	0	4	4	39	1	32	0	30	0	31	1	17	1	22	2	23	0	26	0	22	0	23	0	16	0	6	0	16	0	5	0	10	1	8	1	16	1	1
ENSMUSG00000062585	478	2	1	1	17	450	218	7	1	630	0	2	35	71	0	2	409	723	66	151	575	1042	14	46	1033	1789	1038	1840	2050	921	1033	2344	748	3973	667	1827	25	5465	1811	4020
ENSMUSG00000062588	0	0	0	0	0	0	0	0	0	0	0	0	0	0	0	0	0	0	0	0	0	0	0	0	0	0	0	0	0	0	0	0	0	0	0	0	0	0	0	0
ENSMUSG00000062590	799	137	2	5	678	276	1133	1099	650	638	255	1163	829	1109	235	418	173	694	743	825	773	1262	421	870	110	244	159	128	0	175	48	27	0	25	28	59	482	379	84	48
ENSMUSG00000062591	1	0	0	1	0	1	0	112	1	407	0	1	1679	2823	331	224	1243	2573	187	893	392	1123	373	690	50	1	34	32	0	1	10	12	0	131	5	11	0	0	20	29
ENSMUSG00000062593	0	0	0	0	0	0	0	0	0	0	0	0	0	0	0	0	0	0	0	0	0	0	0	0	0	1	0	0	0	0	0	0	0	0	1	0	0	0	1	0
ENSMUSG00000062598	0	0	0	0	0	0	0	0	0	0	1	0	0	0	0	0	0	0	0	0	0	0	0	0	0	0	0	0	0	0	0	0	0	0	0	0	0	0	0	0
ENSMUSG00000062604	1482	1037	1037	1013	626	755	764	1491	1246	1036	1541	996	1597	1267	2378	1381	1285	782	1239	1459	1532	1231	1803	1513	214	323	382	314	868	1167	221	205	437	282	301	279	68	238	379	250
ENSMUSG00000062608	0	0	0	0	0	0	0	0	0	0	0	0	0	0	0	0	0	0	0	0	0	0	0	0	0	0	0	0	0	0	0	0	0	0	0	0	0	0	0	0
ENSMUSG00000062609	154	460	1	1	431	439	47	607	1622	1039	1020	743	198	190	731	602	91	9	915	625	67	172	516	898	0	1	44	2	0	0	15	0	0	0	0	0	0	0	3	0
ENSMUSG00000062611	0	0	0	0	2	1	1	0	0	1	0	0	0	0	0	0	0	0	0	0	0	0	0	1	0	0	1	0	0	0	0	0	1	1	0	1	0	0	0	0
ENSMUSG00000062619	1528	1229	1911	2743	1599	856	1539	1452	1499	1402	2317	912	1524	1463	1939	1333	1623	1511	1687	1894	1670	1519	1548	1474	552	281	226	145	559	138	110	111	241	383	184	121	639	256	141	144
ENSMUSG00000062621	0	0	0	0	0	0	0	0	3	0	8	0	0	0	0	0	0	0	0	0	0	0	0	0	0	0	0	0	0	0	0	0	0	0	0	0	0	0	0	0
ENSMUSG00000062624	0	0	0	0	0	0	0	0	0	0	0	0	0	0	0	0	0	0	0	0	0	0	0	0	0	0	0	0	0	0	0	0	0	0	0	0	0	0	0	0
ENSMUSG00000062627	673	1361	4919	1446	746	1108	454	1184	1678	1063	757	1601	858	1047	1107	1217	342	517	548	808	714	1040	704	833	77	770	342	459	160	895	149	229	256	796	320	448	600	286	388	600
ENSMUSG00000062629	0	0	0	0	0	0	0	0	0	0	0	0	0	0	0	0	0	0	0	0	0	0	0	0	0	0	0	0	0	0	0	0	0	0	0	0	0	0	0	0
ENSMUSG00000062638	0	0	0	0	0	0	0	0	0	0	0	0	0	5	0	0	0	0	0	1	0	0	1	48	0	0	0	0	0	0	0	13	0	0	37	1	0	0	13	19
ENSMUSG00000062646	799	1238	1	3	948	517	201	543	289	283	1	569	780	706	746	935	694	303	327	498	370	759	1066	723	103	181	300	269	56	0	213	135	377	143	183	251	1	69	229	172
ENSMUSG00000062647	2724	2432	3918	743	2894	2141	1734	1086	3105	2616	1556	1765	1901	1582	1581	1473	2044	1893	1855	1363	2424	1799	1783	1439	733	650	602	525	1151	873	527	417	838	676	624	477	627	618	512	357
ENSMUSG00000062649	0	0	0	0	0	0	0	0	0	0	0	1	0	0	0	0	0	0	0	0	0	0	0	0	0	0	0	0	0	0	0	0	0	0	0	0	0	0	0	0
ENSMUSG00000062651	0	0	0	0	0	0	0	0	0	0	0	0	0	0	0	0	0	0	0	0	0	0	0	0	0	0	0	0	0	0	0	0	0	0	0	0	0	0	0	0
ENSMUSG00000062661	863	67	0	316	12	20	69	2	98	332	1	90	1165	724	275	494	580	315	707	457	737	732	462	339	0	0	3	13	0	0	6	2	0	0	0	4	0	0	0	2
ENSMUSG00000062683	1273	3261	1942	2554	1422	3230	780	2055	1360	3416	838	2272	1008	2331	861	1860	1274	2844	1162	2539	1146	2772	994	2146	264	1215	301	929	522	971	159	456	275	862	250	650	381	1365	184	504
ENSMUSG00000062687	2	0	2	0	2	0	1	0	1	0	1	0	2	0	0	0	1	0	1	0	1	0	1	0	0	0	0	0	1	0	1	0	0	0	0	0	0	0	0	0
ENSMUSG00000062691	176	250	0	0	196	215	190	166	274	214	183	173	188	169	163	322	217	248	270	316	235	202	158	263	149	330	43	114	30	328	22	20	19	37	49	46	47	441	32	51
ENSMUSG00000062694	84	191	0	1	1	1	403	429	1	0	0	1	338	219	1	0	353	277	43	48	839	675	7	30	0	0	0	8	0	0	0	0	0	0	0	0	0	0	0	0
ENSMUSG00000062704	0	0	0	0	0	0	0	0	0	51	0	0	0	0	0	0	0	0	0	0	0	0	2	0	0	0	0	0	0	0	0	0	0	0	0	0	0	0	0	0
ENSMUSG00000062705	0	0	0	0	0	0	0	0	0	0	3	0	0	0	0	0	0	0	0	0	0	0	0	0	0	0	0	0	0	0	0	0	0	0	0	0	0	0	0	0
ENSMUSG00000062712	0	0	0	0	0	0	0	0	1	0	0	0	0	0	0	0	0	0	0	0	0	0	0	0	0	0	0	0	0	0	0	4	0	0	0	0	0	0	0	0
ENSMUSG00000062713	0	155	0	196	0	0	0	0	0	0	211	2	21	16	288	412	0	1	1117	691	0	1	1013	480	0	0	3	0	0	0	0	0	0	0	0	0	0	0	0	7
ENSMUSG00000062727	2	0	0	0	65	112	0	0	69	34	0	0	24	29	7	13	19	15	12	8	0	22	31	17	0	0	0	0	0	0	1	3	0	0	4	1	0	0	1	0
ENSMUSG00000062729	2659	906	1470	5	1565	639	1726	856	1569	853	1461	397	2425	1540	2130	789	1681	860	1378	728	1830	1044	1380	954	540	446	884	514	24	360	468	195	442	257	462	315	1	2	782	444
ENSMUSG00000062732	0	0	0	0	0	0	0	0	0	0	0	0	0	0	0	0	0	0	0	0	0	0	2	0	0	0	0	0	0	0	0	0	0	0	0	0	0	0	0	0
ENSMUSG00000062737	0	0	0	0	0	2	0	0	0	0	0	0	0	0	0	0	0	0	0	0	0	0	0	0	0	0	0	0	0	0	0	0	0	0	0	0	0	0	0	0
ENSMUSG00000062742	0	0	0	0	0	0	0	2	0	1	0	0	0	0	0	0	0	0	0	0	0	0	0	0	0	0	0	0	0	0	0	0	0	2	0	1	0	1	0	0
ENSMUSG00000062743	0	261	0	0	1	371	0	52	103	612	0	2	251	719	0	868	294	323	217	253	185	520	316	582	25	2	33	154	0	0	6	40	0	0	5	91	0	1	18	109
ENSMUSG00000062751	0	0	0	0	0	0	0	0	0	0	0	0	0	0	0	0	0	0	0	0	0	0	0	0	0	0	0	0	0	0	0	0	0	0	0	0	0	0	0	0
ENSMUSG00000062753	2802	1043	1336	1460	1408	1919	1097	1378	1761	1952	1335	508	1683	1495	1154	1158	1554	1894	1423	1433	1567	1290	1210	1185	1774	1747	1544	1396	2329	2169	1845	1679	1757	527	1406	1314	3221	2331	1708	1644
ENSMUSG00000062757	0	0	0	0	0	0	0	0	0	0	5	1	0	0	0	0	0	0	0	0	0	0	0	0	0	0	0	0	0	0	0	0	0	0	0	0	0	0	0	0
ENSMUSG00000062758	0	0	0	0	0	0	0	0	0	0	0	0	0	0	1	0	0	0	1	0	0	0	0	0	0	0	0	0	0	0	0	0	0	0	0	0	0	0	0	0
ENSMUSG00000062760	0	0	0	0	0	0	0	215	0	1	0	1	15	239	0	0	306	622	7	85	500	1023	38	48	0	0	0	0	0	0	0	0	60	0	1	3	0	0	0	0
ENSMUSG00000062761	1936	2898	4076	1156	1663	2573	1723	2285	1151	1422	3211	2597	1797	1880	1940	1806	1573	1453	1364	1504	1790	1559	1528	2067	295	0	335	609	658	2	139	267	1	73	245	367	366	653	316	409
ENSMUSG00000062762	4805	2385	2576	4762	4566	2311	3763	2500	4830	3210	5170	2342	6893	5816	3445	1827	3809	5690	3723	2020	3562	4254	3138	1782	1162	1330	1031	515	1638	1621	654	347	2649	505	623	314	2176	697	591	320
ENSMUSG00000062773	0	0	0	0	55	0	0	0	0	0	0	0	0	0	0	0	0	0	0	0	0	0	0	0	0	0	3	2	0	0	0	0	0	0	0	0	0	0	3	0
ENSMUSG00000062778	0	0	0	0	0	0	0	0	0	0	0	0	0	0	0	0	0	0	0	0	0	0	0	0	0	0	0	0	0	0	0	0	0	0	0	0	0	0	0	0
ENSMUSG00000062782	0	0	0	0	0	0	0	0	0	0	0	0	0	0	0	0	0	0	0	0	0	0	0	0	0	0	0	0	0	0	0	0	0	0	0	6	0	0	0	0
ENSMUSG00000062783	0	0	0	0	0	0	0	0	0	0	0	0	0	0	0	0	0	0	0	0	0	0	0	0	0	0	0	0	0	0	0	0	0	0	0	0	0	0	0	0
ENSMUSG00000062785	0	0	0	0	0	0	0	0	0	0	9	0	10	14	0	0	17	1	2	13	0	17	2	3	19	0	9	1	25	0	7	2	0	15	3	1	0	0	4	4
ENSMUSG00000062791	0	0	0	0	0	0	0	0	2	2	0	0	0	0	0	0	0	0	0	0	0	0	0	0	0	0	0	0	0	0	0	0	0	0	0	0	0	0	0	0
ENSMUSG00000062793	0	0	0	0	0	0	0	0	0	0	0	0	0	0	0	0	0	0	0	0	0	0	0	0	0	0	0	0	0	0	0	0	0	0	0	0	0	0	0	0
ENSMUSG00000062794	1	368	0	0	150	298	0	0	216	399	1	2	92	151	0	0	7	60	31	64	47	67	82	9	0	0	33	26	0	0	49	0	0	0	9	30	0	0	11	0
ENSMUSG00000062797	1919	1534	599	1	1333	1784	994	461	1753	1761	1164	786	1205	1140	1268	983	1097	1515	1139	936	1224	1268	782	841	183	348	369	332	303	663	371	344	111	107	384	310	608	1313	363	282
ENSMUSG00000062814	0	0	0	0	0	0	0	0	0	0	0	0	0	0	0	0	0	0	0	0	0	0	0	0	0	0	0	0	0	0	0	0	0	0	0	0	0	0	0	0
ENSMUSG00000062818	0	0	0	0	0	0	3	0	0	1	0	0	0	0	0	0	0	0	0	0	0	0	0	0	0	0	0	0	0	0	0	0	0	0	0	0	0	0	0	0
ENSMUSG00000062822	283	4349	3	16	549	2874	583	2463	466	2885	306	4408	830	2692	476	2868	531	1918	668	2284	771	3157	770	2318	319	2471	225	1139	659	973	74	632	2	1281	102	946	3	4032	108	1345
ENSMUSG00000062825	6599	164	3838	114	5601	44	3115	72	8053	109	3652	95	4686	202	7379	890	3867	139	5061	402	5416	186	5409	448	2565	157	3696	235	2687	140	7940	207	3348	185	5887	500	3220	276	7348	339
ENSMUSG00000062826	0	0	0	0	0	0	0	0	0	1	0	0	0	0	0	0	0	0	30	66	1	0	17	2	0	0	0	0	0	0	0	0	0	0	1	0	0	0	0	0
ENSMUSG00000062833	0	0	0	0	0	0	1	0	0	0	0	0	0	0	0	0	0	0	0	0	0	0	0	0	0	0	0	0	0	0	0	0	0	0	0	0	0	0	0	0
ENSMUSG00000062844	0	0	0	0	0	0	0	0	0	0	0	0	0	0	0	0	0	0	0	0	0	0	0	0	0	0	0	0	0	0	0	0	0	0	0	0	0	0	0	0
ENSMUSG00000062846	1	0	0	0	0	0	0	0	0	0	0	0	0	0	0	0	0	0	0	0	0	0	0	0	0	0	0	0	0	0	0	0	0	1	0	0	0	0	0	0
ENSMUSG00000062859	131	0	1	0	0	0	66	0	0	0	0	0	27	135	0	71	4	24	7	16	0	0	19	10	0	4	3	10	0	0	9	14	0	0	26	7	0	0	23	26
ENSMUSG00000062861	951	1243	0	4	601	659	767	691	295	1112	1153	0	403	683	383	497	114	536	210	386	291	1083	476	718	1	47	125	108	1	2	82	58	0	325	230	87	0	1	182	130
ENSMUSG00000062866	6143	5727	5154	2610	4561	3916	3566	4045	3972	3670	4215	3306	2551	2644	1491	2463	2220	1430	1173	1853	3011	2480	2198	2089	248	271	447	512	37	1	143	178	510	472	219	302	1355	1059	268	303
ENSMUSG00000062867	65	919	3	1235	149	526	337	559	189	588	417	576	181	704	451	843	370	705	306	915	313	785	501	1108	232	453	128	155	67	735	53	117	125	105	50	56	631	717	83	118
ENSMUSG00000062868	0	0	0	0	0	0	0	0	0	0	0	0	0	0	0	0	0	0	0	0	0	0	0	0	0	0	0	0	0	0	0	0	0	0	0	0	0	0	0	0
ENSMUSG00000062873	0	0	0	0	0	0	0	0	0	1	0	3	0	0	0	0	0	0	0	0	0	0	0	0	0	0	0	0	0	0	0	0	0	0	0	0	0	0	0	0
ENSMUSG00000062874	0	1	0	2	0	5	0	0	0	0	0	1	4	0	0	2	0	23	6	1	0	1	6	7	0	0	0	0	0	1	0	0	1	0	0	1	0	0	0	0
ENSMUSG00000062878	0	0	0	0	0	0	0	0	0	0	0	0	0	0	0	0	0	0	0	0	0	0	0	0	0	0	0	0	0	0	0	0	0	0	0	0	0	0	0	0
ENSMUSG00000062892	0	0	0	0	0	0	1	0	1	0	0	0	0	0	0	0	0	0	0	0	0	0	0	0	0	0	0	0	0	0	0	0	0	0	0	0	0	0	0	0
ENSMUSG00000062896	0	0	0	0	0	0	0	0	0	0	0	0	0	1	0	0	0	0	0	0	0	0	2	0	0	0	0	0	0	0	0	0	0	0	0	0	0	0	0	0
ENSMUSG00000062901	2265	4427	8617	10333	1567	3293	3371	1875	2607	1840	2613	6236	2954	3454	2805	2190	3075	2805	2357	2402	2992	4661	2476	4072	570	3859	1902	2235	783	1631	1591	2320	120	2017	1154	1969	983	847	1894	2740
ENSMUSG00000062905	0	0	0	0	0	0	0	0	0	0	0	3	3	0	1	0	0	0	0	0	0	0	0	0	0	0	0	1	0	0	0	0	0	0	0	0	0	0	0	0
ENSMUSG00000062906	0	0	0	0	0	0	0	0	0	0	0	0	0	0	0	0	0	0	0	0	0	0	0	0	0	0	0	0	0	0	0	0	0	0	0	0	0	0	0	0
ENSMUSG00000062908	3403	4701	5701	3354	2211	2268	2934	2357	2674	4579	2901	4729	1914	2676	2483	2008	2061	2561	2160	2164	2327	2559	2137	2336	676	2501	725	1188	925	4490	498	507	1562	1671	598	668	612	3918	596	676
ENSMUSG00000062914	0	0	0	0	0	0	0	0	0	0	0	2	0	0	0	0	0	0	0	0	0	0	0	0	0	0	0	0	0	0	0	0	0	0	0	0	0	0	0	0
ENSMUSG00000062929	2551	1979	6	664	1547	1196	1557	1300	1518	1942	1876	1665	1388	1437	1337	1112	1946	1864	1247	1215	1792	1849	1364	1105	73	32	135	123	57	0	94	61	42	0	59	41	311	152	84	107
ENSMUSG00000062931	270	728	0	2	308	132	136	158	657	432	33	342	656	497	182	675	300	286	306	365	264	588	251	241	0	1	29	42	1	501	7	32	0	344	2	50	0	0	18	22
ENSMUSG00000062933	8	4	0	1	10	1	4	0	13	9	3	3	2	1	1	1	8	1	4	0	3	3	2	2	0	0	1	0	1	1	2	1	1	0	2	0	2	1	0	0
ENSMUSG00000062937	3612	3082	4851	6066	1451	2211	509	1654	3249	3317	1188	1006	2568	2965	3059	3472	2344	2746	3155	2506	2134	2904	3222	2987	947	4	353	345	1	673	200	146	2	1034	278	169	5	332	192	210
ENSMUSG00000062939	37	177	0	2	0	90	0	33	61	27	0	0	12	5	33	0	17	14	16	0	205	69	27	12	186	2	305	78	91	3	349	96	378	225	352	116	237	0	372	68
ENSMUSG00000062944	0	468	0	0	62	10	0	6	76	527	0	45	456	618	607	780	345	135	405	429	390	473	358	548	0	31	73	73	1	0	27	5	1	0	156	72	919	0	77	106
ENSMUSG00000062949	649	428	3946	1695	421	138	845	266	2011	331	1502	1270	783	371	1098	195	343	103	367	96	291	276	554	372	333	79	282	76	1597	2	200	78	65	523	356	103	2	717	270	141
ENSMUSG00000062952	0	0	0	0	0	0	0	0	0	0	0	0	0	0	0	0	0	0	0	0	0	0	0	0	0	0	0	0	0	0	0	0	0	0	0	0	0	0	0	0
ENSMUSG00000062960	10586	11621	14203	11577	9701	9192	13475	15522	11482	16160	10094	10317	1598	1430	3	2	1300	538	108	6	435	502	1	87	482	99	161	64	0	0	125	23	0	432	145	11	0	0	246	32
ENSMUSG00000062961	0	0	0	0	0	0	0	1	0	0	0	1	37	94	211	0	0	1	0	1	29	0	0	0	0	0	0	0	0	0	0	0	0	0	0	0	0	0	0	0
ENSMUSG00000062962	0	0	1	0	1	0	0	0	2	0	0	0	0	0	0	0	0	0	0	0	0	0	1	2	0	0	0	0	0	0	1	0	0	0	0	0	0	0	2	1
ENSMUSG00000062963	1495	1505	2445	6	1483	1665	1295	947	2136	2045	1542	753	1341	1361	1232	1003	1004	1174	1216	1100	1218	1182	937	898	502	707	377	427	976	660	311	368	743	825	322	319	656	936	280	334
ENSMUSG00000062980	2262	1769	10504	29	704	1474	3000	2402	1784	1312	3257	806	10637	10999	5879	7277	5183	4073	3136	3657	3938	5845	4423	4926	46	1	401	397	1	1	500	789	220	0	717	925	578	2	757	1101
ENSMUSG00000062981	2694	3755	759	5797	3169	4316	2198	2819	4191	3622	2120	2505	1960	2767	2116	2715	2588	3468	2149	2641	2345	2852	1641	2334	307	269	517	907	157	1490	285	450	283	891	380	673	1048	1106	277	509
ENSMUSG00000062987	0	0	0	0	0	0	0	0	0	0	8	0	0	0	0	0	0	0	0	0	0	0	0	0	0	0	0	0	0	0	0	0	0	0	0	0	0	0	0	0
ENSMUSG00000062991	0	0	1	0	0	0	0	0	251	0	0	0	26	93	178	86	119	166	147	268	108	172	53	69	1905	1108	1553	793	2023	580	2933	1627	2315	311	1223	579	256	1	2531	1304
ENSMUSG00000062995	2589	4459	13	18	3085	3379	2962	2789	3175	2668	2994	2497	55	230	571	273	34	52	324	310	165	225	331	436	0	0	11	14	2	0	98	84	0	0	42	39	0	560	34	37
ENSMUSG00000062997	36	0	0	1	13	11	42	71	0	69	0	0	10	24	0	2	11	31	2	36	0	41	1	25	0	0	6	2	0	0	1	1	0	0	8	4	62	0	6	3
ENSMUSG00000063001	0	0	0	0	0	0	0	0	0	0	0	0	0	0	0	0	0	0	0	0	0	0	0	0	0	0	0	0	0	0	0	0	0	0	0	0	0	0	0	0
ENSMUSG00000063011	0	0	0	0	0	0	0	0	0	0	0	0	20	15	0	0	17	0	4	4	34	36	7	11	0	0	0	0	0	0	0	0	0	0	0	0	0	0	0	0
ENSMUSG00000063015	2726	2589	948	3016	2300	2765	2337	1830	2140	3213	2899	3156	3070	2900	3169	2521	2401	2650	2543	2120	3193	2849	3329	2647	2149	1502	1635	1433	1839	1434	2014	1689	2687	1435	2239	2099	2774	2073	2130	1991
ENSMUSG00000063018	0	0	0	0	25	0	0	0	0	0	0	0	3	0	0	0	0	0	1	0	0	0	3	0	0	0	0	0	0	0	0	1	0	0	0	0	0	0	0	0
ENSMUSG00000063019	3036	2466	1322	7	1092	1771	1795	2292	1916	2643	2138	3118	3462	3719	3259	3002	3201	3900	3181	3596	3271	4036	3010	3217	1972	1913	882	1124	989	2117	744	1034	969	730	530	751	1266	1212	890	1108
ENSMUSG00000063020	0	0	0	0	0	0	0	0	0	0	0	0	0	0	0	0	0	0	0	0	0	0	0	0	0	0	0	0	0	0	0	0	0	0	0	0	0	0	0	0
ENSMUSG00000063021	55	38	1	0	11	12	8	0	19	52	0	0	27	38	3	23	0	11	24	8	10	12	7	14	11	0	0	3	57	0	3	0	0	21	6	10	0	0	1	2
ENSMUSG00000063047	15	335	1444	0	427	695	250	101	540	233	382	1	670	572	229	217	617	356	558	190	267	717	529	325	12	183	137	142	130	79	85	37	80	0	124	65	727	1	108	31
ENSMUSG00000063049	360	325	477	487	374	153	333	240	387	125	275	83	394	267	506	355	182	181	343	345	394	294	457	398	76	305	221	203	156	186	151	176	168	179	278	239	33	713	231	271
ENSMUSG00000063052	746	272	6085	3395	703	406	573	12	888	445	617	1097	1422	1349	1946	1294	816	917	908	826	1087	866	1142	1052	681	189	231	297	1488	1127	141	126	233	797	163	174	35	1268	144	144
ENSMUSG00000063058	0	0	0	0	0	0	0	0	0	0	0	0	0	0	0	0	0	0	0	0	0	0	0	0	0	0	0	0	0	0	0	0	0	0	0	0	0	0	0	0
ENSMUSG00000063060	3234	5155	8633	22	2101	3644	3516	3839	5073	5066	4714	4331	27	81	8	298	6	6	319	258	141	135	402	420	1	0	3	2	0	0	0	1	0	0	0	1	0	0	0	0
ENSMUSG00000063063	0	0	0	0	0	0	0	0	2	0	1	2	53	4	0	0	0	14	0	0	2	98	30	63	0	0	0	0	0	0	0	1	0	0	0	0	0	0	0	0
ENSMUSG00000063065	7874	9367	6274	15574	10582	10432	9544	10898	11422	9053	8674	8135	5482	4612	5584	4503	5532	5263	7386	6438	6275	5530	7282	5981	1832	2151	2584	2636	2965	2355	3678	3853	2545	2404	2734	2926	2569	2907	2967	3422
ENSMUSG00000063077	3158	2576	8942	10701	2115	2045	1910	1830	2265	2201	3280	648	3464	3915	4424	4180	2540	2637	2963	2729	3585	3457	4244	3905	1497	641	1632	1408	2795	1006	1296	1229	819	1775	1534	1031	1489	868	1673	1619
ENSMUSG00000063087	101	81	1	0	33	86	43	242	28	3	214	1	98	145	1	287	204	164	113	169	171	176	48	72	0	1	11	15	40	0	18	2	81	0	8	10	176	0	9	11
ENSMUSG00000063089	0	0	0	0	0	0	0	0	0	0	0	0	0	0	0	0	0	0	0	0	0	0	0	0	0	0	0	0	0	0	0	0	0	0	0	0	0	0	0	0
ENSMUSG00000063106	0	0	0	0	0	0	0	0	0	0	0	0	0	0	0	0	0	0	0	0	0	0	0	0	0	0	4	0	0	0	2	0	0	0	6	0	0	0	2	0
ENSMUSG00000063108	7	1465	4	5	5	817	1310	660	1088	480	2284	1480	1184	634	945	593	637	561	768	496	1668	885	765	465	543	349	315	189	24	0	157	132	406	585	318	373	1173	0	308	216
ENSMUSG00000063109	0	0	0	0	7	25	0	11	4	0	0	0	0	0	2	0	0	0	39	3	0	0	8	0	40	0	0	0	0	0	0	0	0	0	0	0	0	0	0	0
ENSMUSG00000063116	0	0	0	0	0	0	0	0	0	4	0	0	0	0	0	0	0	0	0	0	0	0	0	0	0	0	0	0	0	0	0	0	0	0	0	0	0	0	0	0
ENSMUSG00000063120	0	0	0	0	0	0	0	0	0	0	0	0	0	0	0	0	0	0	0	0	0	0	0	0	0	0	0	0	0	0	0	0	0	0	0	0	0	0	0	0
ENSMUSG00000063129	5	0	4	0	0	0	0	0	6	3	1	0	1	0	11	0	6	0	2	0	1	0	2	1	1	0	4	0	4	0	5	0	3	0	4	0	4	0	6	0
ENSMUSG00000063130	0	0	0	0	0	0	0	0	0	0	148	0	25	1	2800	1100	0	1	1422	482	0	0	2589	1030	0	0	0	0	0	0	0	0	0	0	0	0	0	0	0	0
ENSMUSG00000063133	0	0	0	0	0	0	0	0	0	0	0	0	0	0	0	0	0	0	0	0	0	0	0	0	0	0	0	0	0	0	0	0	0	0	0	0	0	0	0	0
ENSMUSG00000063137	0	0	0	0	0	0	0	0	0	0	0	0	0	0	0	0	0	0	0	0	0	0	0	0	0	0	0	0	0	0	0	0	0	0	0	0	0	0	0	0
ENSMUSG00000063142	1	0	0	0	79	8	5	0	1	0	113	3	26	115	1019	1056	224	67	870	724	116	47	1055	1499	0	0	0	0	35	67	2	1	0	0	0	5	0	321	0	12
ENSMUSG00000063145	93	39	21	0	83	61	54	17	230	33	437	1	61	76	53	82	76	39	113	84	172	81	66	96	0	0	10	10	0	0	11	15	0	2	15	6	0	37	18	11
ENSMUSG00000063146	151	96	0	295	141	158	103	29	350	344	78	1	504	332	80	132	258	307	236	239	329	389	384	257	81	0	51	55	3	398	83	24	0	9	32	42	1	1	44	47
ENSMUSG00000063157	0	0	0	0	0	0	0	0	0	0	0	0	1	0	0	0	50	13	0	0	0	0	0	0	0	0	0	0	0	0	0	0	0	0	0	0	0	0	0	0
ENSMUSG00000063160	166	574	1323	1	166	299	284	337	476	332	4	380	3170	3801	1756	1841	1608	2420	1353	1497	2078	2372	1520	1642	0	0	23	12	0	27	17	19	146	45	14	5	245	0	21	9
ENSMUSG00000063163	0	0	0	0	0	0	0	0	60	0	0	0	0	0	0	0	0	0	0	0	0	0	0	0	0	0	0	0	0	0	0	0	0	0	0	0	0	0	0	0
ENSMUSG00000063166	0	0	0	0	0	0	0	0	0	0	0	0	0	0	0	0	0	0	2	0	0	0	0	0	0	0	0	0	0	0	0	0	0	0	0	0	0	0	0	0
ENSMUSG00000063171	0	8	0	0	0	0	0	0	0	0	0	1	2	6	0	0	0	0	0	1	0	0	0	1	0	0	0	0	0	0	0	0	0	0	0	0	0	0	0	0
ENSMUSG00000063172	64	253	238	1073	152	249	157	248	189	101	221	451	160	139	279	148	131	181	253	279	153	190	171	258	155	1	52	58	120	109	58	44	30	2	58	46	120	0	45	28
ENSMUSG00000063173	0	0	0	0	0	0	0	0	0	0	0	0	11	0	0	0	0	0	0	0	0	0	0	0	0	0	0	0	0	0	0	0	0	0	0	0	0	0	0	0
ENSMUSG00000063176	0	0	0	0	0	0	0	0	0	0	0	0	0	0	0	0	0	0	0	0	0	0	0	0	0	0	0	0	0	0	0	0	0	0	0	0	0	0	0	0
ENSMUSG00000063177	0	0	0	0	0	0	0	0	0	0	0	0	0	0	0	0	0	0	0	0	0	0	0	0	0	0	7	47	0	0	0	6	0	0	0	32	304	539	7	8
ENSMUSG00000063179	520	594	1	464	317	518	255	360	115	743	9	330	438	382	408	237	499	252	255	318	335	323	203	393	0	38	58	76	9	0	30	34	104	0	50	54	0	193	22	39
ENSMUSG00000063188	0	0	0	0	0	0	0	0	0	0	0	0	0	0	0	0	0	1	0	0	0	0	0	0	0	0	0	0	0	0	0	0	0	0	0	0	0	0	0	0
ENSMUSG00000063193	0	400	0	0	136	1	0	0	0	451	0	0	85	29	1	221	1111	380	560	202	3130	1158	42	2	2823	1725	5110	4182	3	1259	2381	2022	2319	1876	1799	2239	1952	1026	4083	3312
ENSMUSG00000063200	5759	4352	606	7218	4223	3098	2529	3143	4293	3921	4305	4057	2430	2020	2432	2678	1995	2104	2434	2226	2311	2519	2055	1851	1387	394	904	901	904	2225	581	480	913	2020	921	753	3062	2416	734	634
ENSMUSG00000063206	0	0	0	0	0	0	0	0	0	0	0	0	0	0	0	0	0	0	0	0	0	0	0	0	0	0	0	0	0	0	0	0	0	0	0	0	0	0	0	0
ENSMUSG00000063216	0	0	0	0	0	0	0	0	0	3	0	0	0	0	0	0	0	0	0	0	0	0	0	0	0	0	0	0	0	0	0	0	0	0	0	0	0	0	0	0
ENSMUSG00000063221	0	0	0	0	0	0	0	0	0	0	0	0	0	0	0	0	0	0	0	0	0	0	0	0	0	0	0	0	0	0	0	0	0	0	0	0	0	0	0	0
ENSMUSG00000063225	0	0	0	0	0	0	0	0	0	0	0	0	0	0	0	0	0	0	0	0	0	0	0	0	0	0	0	0	0	0	0	0	0	0	0	0	0	0	0	0
ENSMUSG00000063229	67154	71609	41174	28060	55792	60584	52552	50565	77495	86590	43311	44560	50290	48545	70193	80559	46421	41460	63998	70585	58749	53780	64452	73349	38703	30401	35293	29993	53190	41216	170374	141923	51245	48796	75540	63893	49371	44940	94883	77047
ENSMUSG00000063230	0	0	0	0	0	0	0	0	0	0	0	0	0	0	0	0	0	0	0	0	0	0	0	0	0	0	0	0	0	0	0	0	0	0	0	0	0	0	0	0
ENSMUSG00000063232	63	0	0	0	1	0	0	0	0	0	0	0	0	9	0	0	0	0	0	0	0	0	0	0	0	0	12	2	0	0	2	0	0	0	0	3	0	0	2	0
ENSMUSG00000063234	0	0	0	0	0	0	0	0	3	0	6	0	2	0	12	3	4	2	10	9	9	2	11	11	101	67	42	55	48	90	188	120	48	57	196	156	169	55	182	126
ENSMUSG00000063235	819	1202	650	3	728	717	936	827	1181	856	685	877	709	928	583	647	973	1037	918	1031	1089	1038	618	765	403	264	339	378	62	532	188	151	322	664	234	177	698	462	194	202
ENSMUSG00000063236	3524	3293	3131	12	2643	2610	1878	1705	2266	1453	1785	1446	2914	2025	2078	1139	2523	1266	1732	1252	2512	1586	1692	1081	686	290	502	420	3	1253	265	315	2	333	296	375	1384	973	290	265
ENSMUSG00000063239	0	0	0	0	0	0	168	0	0	0	0	0	20	14	528	402	0	0	337	270	0	1	798	645	0	0	0	0	0	0	0	0	0	0	0	0	0	0	0	0
ENSMUSG00000063240	0	0	0	0	0	0	0	0	0	0	0	0	0	0	0	0	0	0	0	0	0	0	0	0	0	0	0	0	0	0	0	0	0	0	0	0	0	0	0	0
ENSMUSG00000063245	0	0	0	0	0	0	0	0	0	0	0	0	0	0	0	0	0	0	0	0	0	0	0	0	0	0	0	0	0	0	0	0	0	0	0	0	0	0	0	0
ENSMUSG00000063251	0	0	0	0	0	0	0	0	0	0	0	0	0	0	0	0	0	0	0	0	0	0	0	0	0	0	0	0	0	0	0	0	0	0	0	0	0	0	0	0
ENSMUSG00000063252	0	0	0	0	0	0	0	0	0	0	0	0	0	0	0	0	0	0	0	0	0	0	0	0	0	0	0	0	0	0	0	0	0	0	0	0	0	0	0	0
ENSMUSG00000063253	736	379	1200	1640	514	245	259	416	687	432	794	381	606	562	673	683	338	396	453	408	522	536	520	495	37	66	65	106	177	161	25	31	95	112	48	76	53	0	56	61
ENSMUSG00000063260	0	0	0	0	0	0	0	0	0	0	0	0	4	0	0	0	0	0	0	0	0	0	0	0	0	0	0	0	0	0	0	0	0	0	0	0	0	0	0	0
ENSMUSG00000063268	344	1543	180	2	808	781	1491	444	459	1010	777	1259	1085	622	291	196	706	632	495	383	1017	848	433	488	579	596	1729	1784	510	3	1422	1804	138	727	883	1029	253	0	1160	1212
ENSMUSG00000063273	1117	1469	65	3126	622	572	833	166	730	1040	562	635	924	1154	593	1067	833	902	550	942	1031	1177	715	839	290	184	290	416	1	378	241	175	703	287	216	245	260	728	319	339
ENSMUSG00000063275	137	114	0	0	67	80	0	55	24	0	86	0	37	55	28	91	41	49	36	21	28	66	23	53	0	0	1	3	0	24	0	1	0	0	0	2	1	31	0	3
ENSMUSG00000063277	0	0	0	0	0	0	0	0	0	0	0	0	0	0	0	0	0	0	0	0	0	0	0	0	0	0	0	0	0	0	0	0	0	0	0	0	0	0	0	0
ENSMUSG00000063281	236	494	3	0	517	634	246	419	128	823	586	923	593	704	487	924	568	491	347	311	585	474	459	500	628	1	204	192	1005	119	136	170	234	248	202	180	3	1074	238	200
ENSMUSG00000063286	1868	1231	4376	2202	937	352	1240	848	903	613	1608	558	48	64	1	1	95	294	40	39	539	1850	36	15	2421	531	5280	6135	2148	1205	2396	3191	969	2053	4608	6161	2932	727	2921	4896
ENSMUSG00000063296	52	0	1982	0	241	32	68	233	66	5	4	0	477	164	789	481	282	36	731	487	372	335	629	945	0	0	23	0	0	0	20	0	0	0	43	1	0	0	15	0
ENSMUSG00000063297	1	0	0	0	0	4	22	1	3	1	20	20	354	535	305	1594	408	621	547	1170	572	607	813	1328	0	0	77	2	0	0	8	0	0	0	20	0	0	0	22	4
ENSMUSG00000063305	0	0	0	0	0	0	0	0	0	0	0	0	0	0	0	0	0	0	0	0	0	0	0	0	0	0	0	0	0	0	0	0	0	0	0	0	0	0	0	0
ENSMUSG00000063314	0	262	0	193	2	119	0	102	0	221	0	180	1	228	0	186	0	198	0	269	0	252	0	144	1	263	1	165	0	295	0	219	0	322	0	274	1	156	2	346
ENSMUSG00000063316	2350	1114	1788	1052	3314	1807	2044	888	3472	1320	2540	593	2116	1091	1854	654	3061	1305	2801	1105	2794	1194	2231	792	850	192	539	134	981	375	370	124	741	359	466	164	1416	439	344	104
ENSMUSG00000063317	439	982	4	2	610	137	506	230	900	382	1177	974	613	719	263	175	277	613	222	670	361	864	429	778	1	560	217	220	0	233	147	274	1	249	102	74	537	503	173	200
ENSMUSG00000063320	22	84	0	0	46	101	15	4	80	27	0	132	16	31	5	6	16	16	21	30	25	57	4	22	48	4	5	2	0	145	5	3	0	0	1	1	0	1	0	6
ENSMUSG00000063328	0	1	0	0	0	0	0	1	0	1	0	0	0	0	0	0	0	0	0	1	0	0	0	0	0	0	0	0	0	0	0	0	1	0	0	0	0	1	0	0
ENSMUSG00000063334	1729	1140	1070	9	1801	1102	564	946	1642	2292	781	1470	1167	1466	1377	1039	947	1499	1132	871	1301	1225	1009	838	457	759	508	455	405	263	292	351	362	1146	454	520	581	440	434	605
ENSMUSG00000063350	0	0	0	0	0	0	0	0	0	0	0	0	0	0	0	0	0	0	0	0	0	0	0	0	0	0	0	0	0	0	0	0	0	0	0	0	0	0	0	0
ENSMUSG00000063354	418	25	0	0	164	27	191	79	267	445	113	1	1	1	0	33	24	0	11	6	36	59	1	12	0	0	5	12	0	163	9	18	134	0	18	8	253	143	22	25
ENSMUSG00000063358	4548	5702	3497	3036	2831	3642	2629	3312	3376	3441	2850	2992	3780	3815	2039	2854	2366	2598	2192	2504	2561	3272	2447	2331	1218	1838	1336	1418	3223	2233	1374	1491	1344	2302	1228	1328	1814	2655	1564	1685
ENSMUSG00000063362	1798	446	8	0	560	397	1344	327	1088	253	2556	459	2676	2190	848	867	2725	1513	1717	1538	2447	1599	2115	1394	4	623	445	352	0	694	375	278	1	256	225	227	1954	22	474	311
ENSMUSG00000063364	69	102	0	0	61	8	83	7	35	126	149	0	94	76	63	37	25	26	64	14	38	44	32	30	0	9	12	2	0	0	15	4	0	0	9	1	32	55	10	4
ENSMUSG00000063374	0	0	0	0	0	0	0	0	0	0	0	0	0	0	0	0	0	0	0	0	0	0	0	0	0	0	0	0	0	0	0	0	0	0	0	3	0	0	0	0
ENSMUSG00000063376	0	0	0	0	0	0	0	0	0	0	0	0	0	0	0	0	0	0	0	0	0	0	0	0	0	0	1	0	0	0	0	1	0	0	0	0	0	0	3	0
ENSMUSG00000063380	0	0	0	0	0	5	0	0	0	1	0	0	0	0	0	0	0	0	0	0	0	0	0	0	0	0	0	0	0	0	0	0	0	0	0	0	0	0	0	0
ENSMUSG00000063382	409	94	1	4	216	27	249	338	362	191	255	288	645	426	576	545	228	199	769	636	337	326	755	572	92	10	64	24	2	200	33	44	28	5	44	24	39	0	15	15
ENSMUSG00000063383	0	17	0	0	30	0	48	0	84	0	0	0	73	45	0	100	60	16	16	13	30	32	0	0	0	1	10	7	0	0	0	4	0	0	14	0	0	0	4	10
ENSMUSG00000063386	0	0	0	0	0	0	0	0	0	0	0	0	0	0	0	0	0	0	0	0	0	0	0	0	0	0	0	0	0	0	0	0	0	0	0	0	0	0	0	0
ENSMUSG00000063388	0	0	0	0	0	0	0	0	78	95	0	0	22	8	0	0	0	0	0	20	128	21	13	0	0	0	26	0	0	0	9	0	0	0	14	7	0	0	11	0
ENSMUSG00000063394	0	0	0	0	0	0	0	0	2	0	0	0	0	0	0	0	0	0	0	0	0	0	0	0	0	0	0	0	0	0	0	0	0	0	0	0	0	0	0	0
ENSMUSG00000063406	2261	3908	6	963	2294	2845	1945	2496	3131	3719	2493	2957	1298	1645	1290	1562	1461	1319	1387	1608	1451	2219	1375	1509	1279	1431	1424	1716	1037	784	1457	1428	1166	1826	1403	1644	1059	1793	1679	1698
ENSMUSG00000063409	0	61	0	0	0	0	0	0	0	0	0	0	7	0	3	0	0	0	3	0	1	0	7	3	0	8	0	0	0	0	0	0	0	0	0	1	0	0	0	0
ENSMUSG00000063410	308	139	46	5	202	182	150	143	120	149	167	146	207	194	122	247	279	292	303	297	217	208	248	249	116	100	158	209	87	232	164	167	206	280	247	215	61	520	169	153
ENSMUSG00000063412	0	0	0	1	0	0	1	1	0	4	0	0	0	1	0	0	0	1	0	1	0	0	0	0	0	0	0	2	0	0	0	0	0	0	0	0	0	0	0	0
ENSMUSG00000063415	0	0	0	0	6	0	0	0	0	0	0	0	6	8	30	5	0	11	7	11	0	6	7	22	0	0	0	0	0	0	0	0	0	0	0	0	0	0	0	0
ENSMUSG00000063428	1	257	0	1	0	111	0	1	0	1	0	4	173	56	486	24	20	38	219	133	269	40	254	166	0	0	0	0	0	0	0	0	0	0	0	0	0	0	0	1
ENSMUSG00000063430	0	0	0	0	0	11	1	0	16	0	317	0	423	267	920	382	45	25	1009	315	149	31	1255	369	0	0	45	0	0	0	8	2	0	0	26	1	0	0	19	6
ENSMUSG00000063434	0	0	0	1	0	0	0	0	1	0	0	0	178	237	155	0	0	0	82	30	1	1	66	0	0	0	0	0	0	0	0	0	0	0	0	0	0	0	0	0
ENSMUSG00000063439	587	408	643	2	474	506	741	665	945	974	571	366	709	409	382	505	640	419	505	474	568	413	508	444	158	294	307	239	705	107	493	278	425	415	353	288	298	398	355	322
ENSMUSG00000063442	0	0	0	0	0	0	0	0	0	0	0	0	0	7	0	0	10	11	0	0	0	11	0	10	0	0	0	0	0	0	0	0	0	0	0	0	0	1	0	0
ENSMUSG00000063445	389	270	2	1	600	977	399	286	503	216	322	210	781	523	245	475	558	284	504	467	411	712	682	458	102	291	164	133	763	0	84	55	1	87	89	109	1	1	51	64
ENSMUSG00000063446	0	0	0	0	0	0	0	0	0	0	0	0	0	5	0	0	0	8	1	0	0	0	0	9	0	0	0	0	0	0	0	0	0	0	0	0	0	0	0	0
ENSMUSG00000063447	0	0	0	0	0	0	0	0	0	0	30	0	0	1	0	0	0	0	0	0	0	0	9	0	0	0	8	1	0	0	0	0	0	0	2	0	0	0	0	0
ENSMUSG00000063450	2015	1563	13193	40	525	988	1971	931	1030	293	3777	847	1345	1490	1161	1244	1475	414	865	622	969	611	818	476	0	2	123	110	38	26	113	103	499	0	198	118	1	1	119	172
ENSMUSG00000063455	0	2	4	2	3	451	539	1143	303	1	620	523	3183	2397	18515	11972	918	540	12538	6727	976	1076	25341	12763	335	2	12	13	0	0	7	1	0	0	19	0	0	0	3	0
ENSMUSG00000063457	862	460	1	3	403	757	442	566	435	1008	334	407	354	411	294	420	367	296	416	456	482	462	426	326	74	189	41	58	1	1	34	23	57	0	43	65	123	167	24	35
ENSMUSG00000063458	201	216	0	0	44	94	41	44	0	117	0	0	115	166	194	79	149	165	104	89	154	144	83	44	149	21	130	197	0	449	163	235	0	109	121	246	161	200	137	226
ENSMUSG00000063478	0	0	0	0	0	0	0	0	0	0	0	0	0	0	0	0	0	0	0	0	0	0	0	0	0	0	0	0	0	0	0	0	0	0	0	0	0	0	0	0
ENSMUSG00000063480	406	610	688	184	287	307	232	322	392	464	243	227	344	349	365	326	376	408	352	389	340	407	357	306	157	54	98	81	125	191	49	66	34	40	81	109	89	73	67	52
ENSMUSG00000063488	276	0	0	0	101	114	0	52	198	82	403	0	49	68	27	66	202	104	104	77	226	105	184	49	0	0	25	10	106	0	5	1	0	0	14	49	448	1	15	16
ENSMUSG00000063506	23	36	0	0	70	149	7	0	458	116	1	349	91	115	106	136	312	468	54	118	308	849	70	114	163	3	179	175	0	0	137	85	16	0	49	44	5	1	119	129
ENSMUSG00000063507	0	0	0	0	0	0	0	0	0	0	0	0	0	0	0	0	0	0	0	0	0	0	0	0	0	0	0	0	0	0	0	0	0	0	0	0	0	0	0	0
ENSMUSG00000063511	2335	4017	5180	4030	1623	1679	1536	1251	1520	1617	1862	2336	2523	2398	1866	1518	2140	1820	1709	1671	2299	2274	1835	1977	595	1054	907	898	846	1278	500	483	506	654	449	562	663	1458	574	743
ENSMUSG00000063514	0	0	0	0	0	0	0	0	0	0	0	0	0	1	0	0	0	0	0	1	0	0	0	2	0	0	0	0	0	0	0	0	0	0	0	0	0	0	0	0
ENSMUSG00000063522	0	0	0	0	160	0	0	0	0	0	0	0	0	0	0	0	0	0	0	0	0	0	0	0	0	0	179	5	1	0	125	16	1	0	144	6	0	0	75	2
ENSMUSG00000063524	7732	10078	11665	7865	7053	7573	5587	6554	8179	9991	5766	5941	6852	5412	10226	10936	7814	5707	10816	7152	8885	7126	10801	8841	7376	5542	7893	6813	10704	8976	16152	15536	10231	7855	10430	8208	7966	5635	12647	11248
ENSMUSG00000063529	217	0	0	0	107	0	1	0	1	0	0	0	69	4	0	117	166	116	75	18	53	0	0	0	0	0	0	0	0	0	0	0	0	0	0	0	0	0	0	0
ENSMUSG00000063531	0	0	1	0	1	0	0	0	0	0	77	0	338	468	216	575	803	947	500	432	485	901	548	504	0	0	0	0	0	0	0	0	0	0	0	0	0	0	2	0
ENSMUSG00000063535	0	27	0	0	0	0	24	0	0	203	0	1	28	60	0	0	61	0	42	37	60	0	0	0	1	0	13	15	0	0	16	4	0	0	8	8	13	0	6	3
ENSMUSG00000063543	0	0	0	0	0	0	0	0	0	0	0	0	0	0	0	0	0	0	0	0	0	0	0	0	0	0	0	0	0	0	0	0	0	0	0	0	0	0	0	0
ENSMUSG00000063548	0	0	0	0	0	0	0	0	0	0	0	0	0	0	0	0	0	0	0	0	0	0	0	0	0	0	0	0	0	0	0	0	0	0	0	0	0	0	0	0
ENSMUSG00000063549	0	0	0	0	0	0	0	0	0	0	0	0	0	0	0	0	0	0	0	0	0	0	0	0	0	0	0	0	0	0	0	0	0	0	0	0	0	0	0	0
ENSMUSG00000063550	365	1333	860	28	333	522	436	542	544	674	284	942	832	1779	974	1580	380	957	793	1145	958	1431	778	1790	283	654	723	1553	498	828	445	1388	111	1326	510	956	75	314	727	1730
ENSMUSG00000063556	0	0	0	0	1	2	0	0	0	0	0	0	1	0	0	0	0	0	0	0	0	1	0	1	0	0	0	0	0	0	0	0	0	0	0	2	0	1	0	0
ENSMUSG00000063558	679	699	2	1378	21	794	972	2507	473	939	980	194	932	826	1431	1251	1293	1791	766	986	1224	370	1722	1597	3	25	16	50	0	0	10	0	0	0	0	5	0	0	3	2
ENSMUSG00000063564	1855	2097	6	712	650	1003	2664	2196	1754	4655	950	1114	17402	20571	2545	3056	1576	3906	3888	4608	3141	5641	3711	5721	1	0	11	10	0	2	8	12	347	0	20	3	404	4	2	32
ENSMUSG00000063568	264	175	0	0	1	98	15	115	16	22	121	114	188	152	123	110	86	55	167	98	92	42	90	138	0	0	23	42	67	61	20	15	13	0	46	16	47	110	18	20
ENSMUSG00000063576	2428	2003	1133	7230	2870	1944	2172	2005	3297	4490	1677	1082	2194	2022	2047	1659	1902	1767	1955	1710	1364	2184	1736	1819	800	705	540	559	621	1133	601	715	494	817	356	451	246	1123	777	728
ENSMUSG00000063582	0	0	0	0	0	0	0	0	0	0	0	0	0	0	0	0	0	0	0	0	0	0	0	0	0	0	0	0	0	0	0	0	0	0	0	0	0	0	0	0
ENSMUSG00000063583	0	0	0	0	0	0	0	0	0	0	0	0	0	0	0	0	0	0	0	1	19	0	0	0	0	0	0	0	0	0	0	0	0	0	0	0	0	0	0	0
ENSMUSG00000063586	0	10	0	1	1	13	0	3	0	8	0	4	0	32	0	12	0	46	0	55	0	34	1	27	0	8	0	8	0	4	0	10	0	10	0	1	0	0	0	1
ENSMUSG00000063590	0	0	0	0	0	0	0	0	0	0	0	0	0	0	0	0	0	0	0	0	0	0	0	0	0	0	0	0	72	0	0	0	0	0	0	0	0	0	0	1
ENSMUSG00000063594	1	0	0	1	0	0	0	0	0	0	0	0	306	461	122	307	99	381	230	124	61	365	108	227	0	2	1	7	0	0	0	0	0	0	2	0	0	0	0	1
ENSMUSG00000063600	0	0	0	0	0	0	0	0	0	0	0	0	62	4	0	0	0	140	74	21	1	54	0	35	0	0	0	0	0	0	0	0	0	0	0	0	0	0	0	0
ENSMUSG00000063605	2361	2219	2515	508	916	954	985	1266	2509	1400	984	1830	3411	3499	1268	1496	1834	2314	879	803	1913	1963	734	636	683	116	167	203	0	1	64	86	165	301	113	120	409	0	115	148
ENSMUSG00000063611	416	2	0	0	58	0	90	12	2	0	0	26	76	57	1	0	216	36	105	20	64	1	2	7	310	349	1871	341	1175	10	1719	117	899	37	908	175	2840	60	1463	146
ENSMUSG00000063615	0	0	0	0	0	0	0	0	0	0	0	0	0	0	0	0	0	0	0	0	0	0	0	0	0	0	0	0	0	0	0	0	0	0	0	0	0	0	0	0
ENSMUSG00000063623	161	134	0	0	26	35	21	4	64	427	174	1	50	97	38	0	0	35	32	34	3	101	81	68	0	0	11	24	0	0	0	1	40	0	1	2	17	0	9	3
ENSMUSG00000063626	0	1	0	0	11	0	0	0	0	0	0	0	26	8	0	0	0	0	0	0	0	0	0	0	0	0	0	0	0	0	0	0	0	0	0	0	0	0	0	0
ENSMUSG00000063628	3	4	0	2	0	4	0	2	2	9	1	0	0	0	1	3	1	2	0	1	0	10	0	1	2	3	0	2	1	7	0	2	1	1	2	8	0	5	0	8
ENSMUSG00000063632	30	1	0	0	0	3	0	4	1	11	30	1	118	242	47	12	21	33	8	46	85	89	4	18	0	0	0	0	0	0	0	0	0	0	0	0	0	0	0	0
ENSMUSG00000063646	0	0	0	0	0	0	0	0	0	0	0	0	4	2	1	0	2	0	0	0	6	0	0	0	0	0	33	18	669	6	10	7	0	125	11	2	0	0	1	6
ENSMUSG00000063651	0	0	0	0	31	0	0	0	0	0	105	0	0	1	0	1	0	0	0	12	3	0	0	0	0	0	2	0	0	0	4	3	0	0	5	1	0	0	1	1
ENSMUSG00000063652	0	161	0	0	1	108	357	287	115	147	105	322	601	716	1090	727	298	308	673	697	625	415	758	933	247	285	76	44	677	2	18	12	0	0	38	57	0	0	23	43
ENSMUSG00000063656	0	0	0	0	0	0	0	0	0	0	0	0	0	0	0	0	0	0	0	0	0	0	0	0	0	0	0	0	0	0	0	0	0	0	0	0	0	0	0	0
ENSMUSG00000063659	0	0	0	0	0	0	0	0	0	0	0	0	0	0	0	0	31	1	0	20	50	28	5	0	0	0	10	6	0	0	3	5	0	0	4	0	0	0	3	4
ENSMUSG00000063660	0	0	0	0	0	0	0	0	0	0	0	0	0	0	0	0	0	0	0	0	0	0	0	0	0	0	0	0	0	0	0	0	0	0	0	0	0	0	0	0
ENSMUSG00000063661	0	0	0	0	14	0	0	0	0	0	0	0	2	19	0	0	0	0	1	0	0	0	154	57	0	0	0	0	0	0	0	0	0	0	0	0	0	0	0	0
ENSMUSG00000063663	523	354	2	0	326	105	307	33	5	73	237	307	406	109	286	110	145	27	257	24	352	36	303	91	27	0	235	67	605	0	176	32	159	157	232	72	1	279	299	89
ENSMUSG00000063672	167	0	0	0	0	0	0	1	35	0	0	0	0	0	0	0	0	0	0	0	0	0	0	0	0	0	0	0	0	0	0	0	0	0	0	0	0	0	0	0
ENSMUSG00000063681	0	0	0	0	0	0	0	0	12	0	0	0	1	0	0	0	0	0	0	0	0	0	21	0	208	0	0	0	0	0	0	0	0	0	4	0	0	0	0	0
ENSMUSG00000063683	0	0	0	0	0	0	0	0	6	2	1	0	32	38	0	1	50	63	0	0	0	0	8	0	0	0	0	0	0	0	0	0	0	0	0	11	0	0	13	0
ENSMUSG00000063684	0	0	0	0	0	0	0	0	0	0	0	0	0	0	0	0	0	0	0	0	0	0	0	0	0	0	0	0	0	0	0	0	0	0	0	0	0	0	0	0
ENSMUSG00000063687	1516	39	6	1	913	56	513	308	396	2	879	0	1175	606	853	651	536	483	560	444	672	135	676	32	0	0	0	0	0	0	21	0	0	0	0	0	0	0	10	9
ENSMUSG00000063689	0	0	0	0	0	0	0	0	0	0	0	0	0	0	0	0	0	0	0	0	0	0	0	0	0	0	0	0	0	0	0	0	0	0	0	0	0	0	0	0
ENSMUSG00000063694	862	161	843	1	1048	53	448	13	1430	102	479	337	919	125	760	629	898	146	1047	314	1005	137	647	231	586	13	378	169	626	124	319	126	312	176	421	240	304	439	332	137
ENSMUSG00000063696	1	1	2	0	0	0	0	1	0	0	0	0	0	0	0	1	1	1	0	0	0	2	0	0	0	0	0	1	0	0	0	0	0	1	0	0	0	1	0	2
ENSMUSG00000063698	398	2	1	0	283	173	107	258	168	3	1	37	527	609	185	201	333	293	294	143	523	158	375	217	0	0	82	20	0	0	18	25	0	101	9	21	2	1	22	5
ENSMUSG00000063704	196	424	0	0	392	246	90	376	156	412	0	0	4	48	0	0	0	0	1	71	4	37	12	63	0	0	0	0	0	0	0	0	0	0	0	0	0	0	0	0
ENSMUSG00000063713	0	0	0	0	0	0	0	0	0	0	0	0	0	0	0	0	0	0	0	0	0	0	0	0	0	0	0	0	0	0	0	0	0	0	0	0	0	0	0	0
ENSMUSG00000063714	256	176	1	3	217	124	180	112	126	226	105	266	137	143	166	207	246	226	186	214	223	201	246	264	146	69	87	87	0	0	84	99	21	136	88	115	0	96	93	97
ENSMUSG00000063715	0	0	0	0	0	0	0	10	0	23	1	0	0	0	0	0	0	0	0	0	0	0	0	0	0	0	0	0	0	0	0	0	0	0	0	0	0	0	0	0
ENSMUSG00000063727	285	974	2	1	141	353	116	2	112	413	720	0	774	1342	4243	3250	764	729	2842	2519	832	882	3762	3537	1	5	19	13	0	0	18	11	0	0	15	11	0	0	21	10
ENSMUSG00000063728	0	0	0	0	0	0	0	0	0	0	0	0	0	0	0	0	0	0	0	0	0	0	0	0	0	0	0	0	0	0	0	0	0	0	0	0	0	0	0	0
ENSMUSG00000063730	0	0	0	0	0	0	0	0	0	0	0	0	0	0	0	0	0	0	0	0	0	0	0	0	0	0	0	0	0	0	0	0	0	0	0	0	0	0	0	0
ENSMUSG00000063739	0	0	0	0	0	0	0	0	0	0	0	0	0	0	0	0	0	0	0	0	0	0	0	0	0	0	0	0	0	0	0	0	0	0	0	0	0	1	0	0
ENSMUSG00000063751	0	8	0	0	0	0	4	0	0	0	0	0	1	0	0	12	0	0	0	0	0	0	0	0	0	0	0	1	0	0	0	3	0	0	0	0	0	0	0	0
ENSMUSG00000063754	2	11	4	3	6	46	24	64	3	38	0	38	5	13	8	32	7	12	3	7	0	34	9	10	3	1	8	3	1	6	2	6	14	52	6	10	2	144	4	9
ENSMUSG00000063760	204	395	0	3	821	237	531	234	799	644	339	414	1146	817	576	551	693	684	921	1011	868	1183	1109	903	11	21	409	211	253	385	477	343	629	3	307	166	1293	405	293	121
ENSMUSG00000063762	0	0	0	0	0	0	0	0	0	0	0	0	0	0	0	0	0	0	0	0	0	0	0	0	0	0	0	0	0	0	0	0	0	0	0	0	0	0	0	0
ENSMUSG00000063764	0	0	0	0	0	0	0	0	0	0	0	0	0	0	0	0	0	0	0	0	0	0	0	0	0	0	0	0	0	0	0	0	0	0	0	0	0	0	0	0
ENSMUSG00000063765	232	1	0	2	1	1	324	108	42	7	2	1	537	631	2431	5118	834	1410	2599	4874	564	649	4413	6739	0	89	8	10	0	0	4	10	0	0	6	3	0	0	3	4
ENSMUSG00000063767	0	0	0	0	0	69	19	0	0	0	0	0	56	123	229	165	91	0	41	42	19	101	0	25	0	0	49	51	0	0	39	37	0	0	43	22	0	0	101	53
ENSMUSG00000063777	0	0	0	0	0	0	0	0	0	0	2	0	0	0	0	0	0	0	0	0	0	0	0	0	0	0	0	0	0	0	0	0	0	0	0	0	0	0	0	0
ENSMUSG00000063779	0	0	0	0	0	0	0	0	0	0	0	0	0	0	0	0	0	0	0	0	0	0	0	0	0	0	0	0	0	0	0	0	0	0	0	0	0	0	0	0
ENSMUSG00000063780	0	0	0	0	0	0	0	2	0	0	0	0	0	0	0	0	0	0	0	0	0	0	0	0	0	0	0	0	0	0	0	0	0	0	0	0	0	0	0	0
ENSMUSG00000063785	469	391	1082	1199	663	301	441	161	558	707	909	298	538	300	694	257	465	222	415	215	616	486	394	244	285	122	344	171	132	453	265	128	372	211	524	201	182	1	432	308
ENSMUSG00000063787	619	1261	135	7	791	707	420	372	874	1059	729	635	435	354	233	434	477	391	461	363	498	461	249	380	149	207	114	124	91	174	74	110	168	335	102	116	77	384	63	98
ENSMUSG00000063796	0	0	0	0	0	0	0	0	0	0	0	0	11	0	0	0	88	0	0	0	0	0	0	0	0	0	0	0	0	0	0	0	0	0	0	0	0	0	0	0
ENSMUSG00000063800	1242	755	1018	1638	687	292	367	389	1058	373	688	600	596	624	436	455	306	566	542	538	415	453	482	526	193	641	173	214	552	381	155	201	312	626	165	207	456	526	239	252
ENSMUSG00000063801	2487	1376	7	1926	2688	2049	1210	470	2384	1181	1455	858	3117	2324	1825	1277	2279	1741	2224	1590	2105	2191	2221	1855	282	419	551	552	564	739	454	478	420	78	523	347	356	0	506	429
ENSMUSG00000063802	2579	3528	4	2	1853	2081	2348	2473	3540	4091	2144	1232	2433	2091	2014	2074	1933	1972	2507	2337	2636	2364	2007	2333	963	594	579	602	524	1437	449	366	507	926	396	342	1296	989	366	351
ENSMUSG00000063804	0	0	0	0	0	0	0	0	0	0	0	0	0	0	0	0	0	0	0	0	0	0	0	0	0	0	0	0	0	0	0	0	0	17	0	0	0	0	0	0
ENSMUSG00000063808	269	151	448	0	418	143	403	141	84	478	172	464	303	381	588	246	313	268	201	225	268	293	373	361	92	10	58	80	0	0	22	14	125	0	44	45	0	0	38	27
ENSMUSG00000063810	0	81	0	1	0	21	22	21	0	64	8	56	115	126	15	0	21	89	47	114	24	97	114	48	197	0	44	23	0	0	0	6	2	34	26	36	0	33	5	2
ENSMUSG00000063816	0	0	0	0	0	0	0	0	0	0	0	0	0	0	0	0	0	0	0	0	0	0	0	0	0	0	0	0	0	0	0	0	0	0	0	0	0	0	0	0
ENSMUSG00000063820	0	0	0	0	0	38	0	0	0	0	0	0	3	0	13	0	0	0	0	0	0	0	8	1	0	0	4	0	0	0	0	3	0	0	1	3	0	0	0	3
ENSMUSG00000063821	35	0	0	0	34	0	0	0	0	0	0	0	6	31	0	0	23	0	1	0	7	15	0	0	0	0	0	0	0	0	0	0	0	0	0	0	0	0	0	0
ENSMUSG00000063823	0	0	0	0	0	0	0	0	0	0	0	0	0	0	0	0	0	0	0	0	0	0	0	0	0	0	0	0	0	0	0	0	0	0	0	0	0	0	0	0
ENSMUSG00000063827	0	0	0	0	0	0	0	0	0	0	0	0	0	0	4	4	4	0	0	3	0	0	0	1	0	0	0	0	0	0	0	0	0	0	0	0	0	0	0	0
ENSMUSG00000063830	0	3	0	0	0	2	1	1	3	2	2	0	1	1	0	2	1	4	1	0	2	0	1	2	0	1	0	0	0	0	0	0	0	1	0	0	0	5	1	0
ENSMUSG00000063838	2658	1655	5056	921	1674	1166	1301	494	2214	1435	1515	1130	1778	1910	1888	1783	1542	1408	1758	1594	1834	1411	1361	1682	0	0	11	21	1	0	2	1	0	0	15	1	0	0	10	4
ENSMUSG00000063842	0	0	0	0	1	0	0	0	0	0	0	0	0	0	0	0	0	0	0	0	0	0	0	0	0	0	0	0	0	0	0	0	0	0	0	0	0	0	0	0
ENSMUSG00000063844	0	0	0	0	0	0	0	0	0	0	0	0	0	0	0	0	0	0	0	0	0	0	0	0	0	0	0	0	0	0	0	0	0	0	0	0	0	0	0	0
ENSMUSG00000063846	0	0	0	0	0	0	0	0	0	0	0	0	0	0	0	0	0	0	0	0	0	0	0	0	0	0	0	0	0	0	0	0	0	0	0	0	0	0	0	0
ENSMUSG00000063849	675	340	1	1487	349	488	223	552	351	647	113	88	382	371	412	326	275	339	327	566	406	487	296	448	437	173	229	292	407	166	89	84	164	530	149	99	471	187	203	197
ENSMUSG00000063851	0	200	0	2003	0	0	0	88	97	1	255	6	0	9	0	0	0	0	0	0	0	0	55	0	0	0	0	0	0	0	3	1	0	0	0	0	0	0	1	0
ENSMUSG00000063856	22	227	16	191	82	206	87	259	47	121	17	142	51	213	110	168	9	175	119	304	81	139	228	338	114	330	78	258	661	432	55	202	80	301	170	473	26	474	93	220
ENSMUSG00000063867	0	0	0	0	0	0	0	0	0	0	0	0	0	0	0	0	0	0	0	0	0	0	0	0	0	0	2	0	0	0	0	0	0	0	0	0	0	0	0	0
ENSMUSG00000063870	2127	3611	1166	1211	1342	1906	1918	1739	2149	1522	3022	2657	2463	2959	2230	2723	1893	2208	1885	2198	2396	3349	2421	3014	832	1136	1351	1430	612	1376	960	1185	321	441	807	1000	943	2197	1101	1571
ENSMUSG00000063873	252	379	0	1	49	22	0	113	3	46	42	45	8	93	0	4	67	45	27	38	22	68	52	24	0	0	20	23	47	76	17	7	0	71	2	6	0	0	9	20
ENSMUSG00000063875	6	3	0	1	2	1	6	4	5	2	2	0	13	23	4	1	4	0	7	2	26	4	10	12	1	1	0	3	0	0	2	2	1	1	3	0	0	1	4	4
ENSMUSG00000063881	0	0	0	0	0	0	0	0	1	0	0	0	0	0	0	0	0	0	0	0	0	0	0	0	0	0	0	0	0	0	0	0	0	0	0	0	0	0	0	0
ENSMUSG00000063882	4334	5026	6013	4826	4188	4861	2986	2897	4037	4323	3256	2803	2696	3111	2186	2546	2679	3145	2208	2418	3182	3308	2098	2251	1006	1226	943	1125	781	1070	1318	1203	1821	1770	1214	1130	1200	2179	999	1054
ENSMUSG00000063884	2618	2072	149	4	1759	1666	1280	1413	1928	1793	2250	1261	2316	2077	2135	2569	1716	1961	1857	1545	1725	2817	1662	1936	382	861	355	355	0	524	221	227	11	293	200	239	91	708	220	260
ENSMUSG00000063885	0	0	0	0	0	9	0	0	0	0	0	21	0	4	0	14	0	0	6	0	4	0	10	1	0	0	1	1	0	0	0	0	0	0	5	0	0	0	1	2
ENSMUSG00000063887	0	0	0	0	0	0	0	0	0	0	0	0	15	33	0	0	0	7	0	0	0	0	0	0	0	0	0	0	0	0	0	0	0	0	0	0	0	0	0	0
ENSMUSG00000063888	7156	8023	13429	14204	7497	5443	4472	3582	8579	6137	4966	4409	6189	4902	4737	5219	6598	4178	4863	3714	6765	5639	5462	4617	2465	3936	1359	1719	3019	5577	1312	1677	1171	3457	1024	1506	4227	3152	1313	1873
ENSMUSG00000063889	370	386	240	0	227	149	165	32	161	348	172	545	244	205	133	310	221	64	148	132	180	116	172	128	144	90	445	414	227	634	534	441	110	110	218	219	960	1688	540	419
ENSMUSG00000063894	495	244	2	0	518	703	369	609	632	121	216	156	1066	1077	921	1827	911	957	668	621	969	1102	911	618	0	0	85	115	0	0	15	42	0	0	78	10	0	0	93	29
ENSMUSG00000063895	0	0	0	0	0	0	0	0	0	0	0	0	0	0	0	0	0	1	56	0	0	0	31	7	0	0	0	0	0	0	0	0	0	0	0	0	0	0	0	0
ENSMUSG00000063897	1418	1816	2356	3800	1244	900	1350	1468	1653	1826	1458	960	1352	1174	1105	1313	755	1135	1169	930	1072	1417	967	929	557	426	584	628	766	812	361	745	464	1312	251	556	940	1189	386	675
ENSMUSG00000063900	0	0	0	0	0	0	0	0	17	0	0	0	0	0	0	0	0	0	0	0	0	0	0	0	0	0	0	0	0	0	0	0	0	0	0	0	0	0	0	0
ENSMUSG00000063902	0	1	0	0	0	1	0	1	1	0	0	1	1	1	0	0	0	2	0	0	0	3	1	0	0	0	0	0	0	1	0	0	0	0	0	1	0	0	0	0
ENSMUSG00000063903	0	0	0	0	0	0	0	0	0	0	0	0	33	40	0	0	0	0	0	0	0	0	0	0	0	0	28	210	0	0	4	55	0	0	9	45	0	0	3	30
ENSMUSG00000063904	4283	3936	8690	9648	3658	4105	5792	4444	3578	4111	4235	2693	7454	7704	5394	5092	3944	5096	5740	5542	4593	5403	5522	5329	2719	4512	2193	1963	1508	8	1975	1805	2209	2910	1310	1149	2696	5173	1715	1566
ENSMUSG00000063905	0	0	0	0	0	0	0	0	0	0	0	0	0	0	0	0	0	0	0	0	0	0	0	0	0	0	0	0	0	0	0	0	0	0	0	0	0	0	0	0
ENSMUSG00000063911	0	0	0	0	0	0	0	0	0	0	0	0	0	0	22	0	0	11	0	3	0	15	10	0	0	0	0	2	0	0	0	0	0	0	0	3	0	0	3	0
ENSMUSG00000063919	0	0	0	0	0	0	0	0	0	10	3	0	20	25	0	0	3	201	0	10	35	0	0	21	0	0	0	0	0	0	0	0	0	0	0	0	0	0	0	3
ENSMUSG00000063929	44	0	0	0	0	0	0	12	0	0	0	0	11	12	59	0	4	0	17	0	4	13	0	0	0	0	0	0	0	0	0	0	0	0	0	0	0	0	0	0
ENSMUSG00000063931	2952	4065	3214	1432	1792	2289	1419	2376	3448	3023	1813	3471	4676	5356	3275	3840	3331	3664	3194	4388	3505	4467	3949	4280	4315	3962	2586	2745	3778	1649	928	1221	1685	2894	780	903	2692	3309	1053	1101
ENSMUSG00000063932	0	0	0	0	0	0	0	0	0	0	0	0	0	0	0	0	0	0	0	0	0	0	0	0	0	0	0	0	0	0	0	0	0	0	0	0	0	0	0	0
ENSMUSG00000063935	0	0	0	0	0	0	0	0	0	0	0	0	25	44	0	0	19	0	3	34	33	24	20	0	0	0	0	0	0	0	0	0	5	0	0	0	0	0	0	0
ENSMUSG00000063952	440	7	3432	5750	315	447	519	172	80	387	471	26	1319	578	1223	1083	1021	438	964	413	1000	584	1295	469	521	1	331	121	691	0	249	45	386	20	164	92	980	1	241	71
ENSMUSG00000063953	2	1	0	1	0	0	0	0	0	0	1	0	0	0	0	0	0	0	0	0	0	0	0	0	0	1	0	0	1	0	0	0	0	0	0	0	1	0	0	0
ENSMUSG00000063954	0	0	0	0	0	0	0	0	0	0	0	0	0	0	0	0	0	0	0	0	0	0	0	0	0	0	0	0	0	0	0	0	0	0	0	0	0	0	0	0
ENSMUSG00000063971	0	0	0	0	0	0	0	0	0	0	0	0	0	0	0	0	0	0	0	0	0	0	0	0	0	0	0	0	0	0	0	0	0	0	0	0	0	0	0	0
ENSMUSG00000063972	76	35	0	2	124	267	152	452	3	365	481	10	118	133	104	20	51	2	81	136	144	86	66	32	0	0	24	26	0	40	41	28	0	0	9	13	0	72	42	25
ENSMUSG00000063975	0	0	0	0	0	0	0	21	0	0	0	0	0	0	0	0	0	25	0	0	0	0	0	0	0	0	0	0	0	0	0	0	0	0	0	0	0	0	0	0
ENSMUSG00000063994	0	0	0	0	0	0	0	0	0	0	0	0	0	0	0	0	0	0	0	0	0	0	0	0	0	0	0	0	0	0	0	0	0	0	0	0	0	0	0	0
ENSMUSG00000063998	0	0	0	0	0	0	0	0	0	0	0	0	0	0	0	0	0	0	0	0	0	0	0	0	0	0	0	0	0	0	0	0	0	0	0	0	0	0	0	0
ENSMUSG00000064006	0	0	0	0	0	0	0	0	0	0	0	0	0	0	0	0	0	0	0	0	0	0	0	0	0	0	0	0	0	0	0	0	0	0	0	0	0	0	0	0
ENSMUSG00000064010	0	0	0	0	0	0	0	0	0	5	0	0	0	0	0	0	3	0	0	0	2	0	0	0	0	0	0	0	0	0	0	0	0	0	0	0	0	0	0	0
ENSMUSG00000064016	0	0	0	0	0	0	0	0	0	0	0	0	0	0	0	0	16	0	10	0	0	5	1	0	0	0	2	1	0	0	0	0	0	0	7	0	0	0	0	0
ENSMUSG00000064023	0	505	0	0	1	172	45	356	215	98	0	338	0	118	0	54	34	304	47	297	11	220	34	235	366	228	60	58	641	404	49	47	214	271	110	63	603	469	47	30
ENSMUSG00000064030	49	236	38	44	232	343	169	240	174	456	428	491	314	439	220	173	238	252	265	287	224	365	155	223	133	38	71	81	76	0	50	47	117	41	56	54	306	427	24	56
ENSMUSG00000064032	1	0	6	0	65	1	57	0	3	0	0	0	112	12	0	0	0	0	108	26	118	0	116	61	0	0	42	18	101	0	24	14	2	217	26	10	390	0	31	3
ENSMUSG00000064036	0	0	0	0	0	0	0	0	0	0	0	0	115	0	124	0	75	0	65	15	176	38	63	3	0	0	1	0	0	0	0	0	0	0	0	0	0	0	0	0
ENSMUSG00000064037	6687	1198	18	3511	3392	4581	3136	2074	5860	4063	4160	1261	4202	3668	4200	2358	2955	1988	2848	2738	3295	2609	2945	2294	2516	368	1071	677	577	1539	748	344	394	1078	690	429	407	1736	876	312
ENSMUSG00000064039	0	0	0	0	0	0	0	0	0	0	0	0	0	0	0	0	0	0	0	0	0	0	0	0	0	0	0	0	0	0	0	0	0	0	0	0	0	0	0	0
ENSMUSG00000064043	364	372	26	73	111	36	81	330	127	358	151	825	1402	962	627	647	703	523	558	441	857	1039	664	602	750	172	467	356	1004	2	105	63	423	3	100	77	204	1019	89	72
ENSMUSG00000064044	0	0	0	0	0	0	0	0	0	0	0	0	0	0	0	0	0	0	0	0	0	0	0	0	0	0	0	0	0	0	0	0	0	0	0	0	0	0	0	0
ENSMUSG00000064052	0	0	0	0	0	0	0	0	0	0	0	0	0	0	0	0	0	0	0	0	0	0	0	0	0	0	0	0	0	0	0	0	0	0	0	0	0	0	0	0
ENSMUSG00000064057	0	1	0	0	15	195	1	17	0	165	0	0	0	15	0	0	0	0	0	49	0	0	0	0	0	0	0	0	0	0	3	2	0	0	5	2	0	0	0	1
ENSMUSG00000064061	842	339	288	0	123	253	209	8	744	514	74	101	741	760	338	332	513	835	298	129	689	553	443	328	185	344	125	96	1	0	73	71	67	113	60	31	0	31	68	44
ENSMUSG00000064063	0	0	0	2	0	0	0	0	0	0	22	0	0	0	0	0	0	1	0	0	0	0	0	0	0	0	0	0	0	0	0	0	0	0	0	0	0	0	0	0
ENSMUSG00000064065	2	0	0	0	0	0	0	0	0	6	1	0	46	3	1	1	57	174	115	99	880	1043	1	85	2101	1443	2688	2023	1062	2196	1317	1325	613	3120	3085	2187	519	960	4461	3763
ENSMUSG00000064068	1102	1448	1017	645	647	876	514	996	744	937	876	562	803	713	387	741	691	527	609	662	1022	739	765	659	275	304	221	217	457	585	154	169	432	662	175	142	319	267	170	186
ENSMUSG00000064080	7731	19962	54	7637	13130	20406	17282	26770	8872	21926	8025	20748	123449	115110	36243	42068	50431	64371	44947	53939	37836	57089	37900	46492	15	593	219	198	1	4	7	11	1	1	2	14	4	9	16	12
ENSMUSG00000064081	1	0	1	1	0	0	0	0	0	1	1	1	0	0	0	34	0	2	0	1	0	1	0	1	0	0	0	0	0	1	0	0	0	0	0	0	0	0	0	0
ENSMUSG00000064084	0	0	0	0	0	0	0	0	0	0	0	0	0	0	0	0	0	0	0	0	0	0	0	0	0	0	0	7	0	0	0	0	0	0	0	0	0	0	0	0
ENSMUSG00000064090	97	50	883	0	71	193	101	53	31	222	80	200	215	255	205	240	127	183	141	143	144	126	205	219	44	57	180	176	0	207	91	75	0	80	124	141	155	0	99	94
ENSMUSG00000064105	516	430	1	30	77	68	204	367	9	70	200	243	221	204	355	493	87	161	231	183	109	455	371	396	133	315	212	531	364	218	371	783	49	173	408	970	2	569	691	1566
ENSMUSG00000064109	148	76	0	416	86	24	152	52	145	97	36	0	18	7	0	16	57	70	59	48	270	456	6	2	900	967	556	447	1513	1251	852	670	1086	962	934	713	2110	2131	899	753
ENSMUSG00000064110	0	0	0	0	0	0	0	0	0	0	1	0	0	0	0	0	0	0	0	0	0	0	0	0	0	0	0	0	0	0	0	0	0	0	0	0	0	0	0	0
ENSMUSG00000064115	1	0	0	0	0	49	0	0	133	11	0	0	86	147	0	0	1	40	26	28	1	30	63	28	0	0	1	0	1	0	2	0	0	0	0	0	0	0	0	0
ENSMUSG00000064120	589	1	1	0	302	0	501	15	442	114	400	156	552	46	430	2	337	27	366	39	528	35	534	62	200	0	275	31	415	1	280	35	246	33	322	37	1039	79	341	46
ENSMUSG00000064121	0	0	0	0	0	0	0	0	0	0	0	0	0	0	0	0	0	0	0	0	0	0	0	0	0	0	0	0	0	0	0	0	0	0	0	0	0	0	0	0
ENSMUSG00000064125	0	0	0	0	0	0	0	0	0	0	0	0	11	12	80	0	58	0	9	45	59	5	16	8	0	0	0	0	0	0	3	0	0	0	0	0	0	0	5	3
ENSMUSG00000064127	1018	749	322	1829	961	125	564	286	1207	422	1378	1568	1751	758	2058	424	1234	453	1234	388	1737	720	1531	669	701	511	585	134	225	34	464	144	322	138	477	161	652	373	540	211
ENSMUSG00000064128	1	12	1	0	213	1	450	97	150	190	467	71	242	339	16	1025	293	263	252	216	137	269	246	82	0	0	60	101	222	0	32	63	0	431	88	78	0	0	66	87
ENSMUSG00000064129	0	0	0	0	0	0	0	0	0	0	0	0	0	0	0	0	0	0	0	0	0	0	0	0	0	0	0	0	0	0	0	0	0	0	0	0	0	0	0	0
ENSMUSG00000064137	0	0	0	0	0	0	0	0	0	0	0	0	0	0	0	0	0	0	0	0	0	0	0	0	0	0	0	0	0	0	0	0	0	0	0	0	0	0	0	0
ENSMUSG00000064138	2560	1503	6	3	1983	1347	1656	1227	1697	1072	1178	1799	1988	2132	2248	1647	1493	1708	1656	1312	1436	1687	1664	1725	595	1135	562	587	1579	675	275	282	1259	986	446	410	2725	1135	410	455
ENSMUSG00000064140	0	0	0	0	0	0	0	0	1	0	0	0	75	33	77	26	0	0	35	42	38	20	52	80	0	0	3	10	0	0	0	1	0	0	4	2	0	0	0	0
ENSMUSG00000064141	522	0	2	0	728	569	519	175	939	505	344	0	172	231	339	290	152	137	479	174	299	81	307	335	0	0	125	110	2	0	72	12	297	0	90	41	237	0	59	33
ENSMUSG00000064145	1676	916	5	652	568	698	713	1210	514	959	1305	1185	1524	1577	1896	1675	1160	1319	1484	1844	2390	1648	2249	1985	556	1842	1060	994	1487	1208	1492	1434	1359	716	721	730	944	1071	1525	1606
ENSMUSG00000064147	295	2326	1	2	0	1	0	0	12	314	0	0	301	148	500	283	110	185	214	267	1112	4184	95	7	540	1	529	1477	0	80	891	1897	3	0	508	688	1	128	569	1189
ENSMUSG00000064156	0	0	0	0	0	0	0	0	0	0	0	2	0	0	0	0	0	0	0	0	0	0	0	0	0	1	0	0	0	19	0	0	0	0	0	0	0	0	0	0
ENSMUSG00000064158	11	11	69	20	84	5	76	5	3	6	4	7	37	0	0	0	0	0	0	3	15	2	16	18	0	0	0	0	310	0	0	0	0	0	0	0	0	0	0	0
ENSMUSG00000064165	0	0	0	0	0	0	0	0	0	3	0	0	0	0	0	0	0	0	0	0	0	0	0	0	0	0	0	0	0	0	0	0	0	0	0	0	0	0	0	0
ENSMUSG00000064177	124	0	0	0	0	0	0	0	0	0	0	0	0	1	0	130	6	0	1	0	0	64	10	0	0	0	1	9	0	0	2	31	0	0	9	40	0	0	11	9
ENSMUSG00000064179	95	1435	3	1045	92	1138	2	876	90	1006	0	916	284	814	31	435	396	1052	37	258	664	1048	51	542	0	33	8	73	1	402	6	144	1	299	10	121	0	0	13	132
ENSMUSG00000064181	1032	1076	1851	1	1080	675	598	411	1003	891	407	238	567	466	542	134	825	644	609	593	784	490	654	300	299	288	193	497	321	734	441	1896	399	209	129	525	398	4	308	1447
ENSMUSG00000064193	0	0	0	0	0	0	0	0	0	0	0	0	1	0	0	0	0	0	0	0	0	0	0	0	0	0	0	0	0	0	0	0	0	0	0	0	0	0	1	0
ENSMUSG00000064194	0	0	0	0	0	0	0	0	0	0	0	0	0	1	0	0	0	1	0	0	0	1	0	2	0	0	0	0	0	0	0	0	0	0	0	0	0	0	0	0
ENSMUSG00000064201	0	0	1	5	0	1	68	103	2	1	668	982	0	0	0	2	0	0	140	974	0	0	313	742	0	0	0	0	0	0	0	0	0	0	0	0	0	268	0	0
ENSMUSG00000064202	43	177	0	0	56	6	96	9	0	1	126	187	42	64	33	30	25	10	38	21	0	19	31	43	7	0	2	2	0	2	1	0	0	0	0	6	0	0	0	0
ENSMUSG00000064208	1	2	0	0	2	0	3	1	4	1	3	4	1	0	1	0	0	1	0	2	0	0	0	1	1	2	0	1	1	0	0	1	0	0	1	0	1	1	0	0
ENSMUSG00000064210	5932	5119	6118	32181	2233	5583	8709	12859	5012	6675	13158	14638	9876	11182	13501	14845	5664	8609	9968	10334	8135	7452	11601	14367	7242	4622	4918	3835	4175	5783	5044	2887	7094	3167	3235	1927	4572	8380	6737	2945
ENSMUSG00000064213	0	0	0	0	0	0	0	0	0	0	0	0	0	0	0	0	0	0	0	0	0	0	0	0	0	0	0	0	0	0	0	0	0	0	0	0	0	0	0	0
ENSMUSG00000064215	8901	6300	3046	2075	4822	4842	3354	3174	5106	5860	4412	2870	7602	6822	6712	5419	6444	5859	4749	3848	6628	6228	5118	4288	1557	804	1121	1136	1575	1317	1939	890	1381	705	1939	1079	1638	1624	1798	1355
ENSMUSG00000064220	0	0	0	0	0	0	0	0	0	0	0	0	0	0	0	0	0	0	0	0	0	0	0	0	0	0	0	0	0	0	0	0	0	0	0	0	0	0	0	0
ENSMUSG00000064223	0	0	0	0	0	0	0	0	0	0	0	0	0	0	0	0	0	0	0	0	0	0	0	0	0	0	0	0	0	0	0	0	0	0	0	0	0	0	0	0
ENSMUSG00000064224	1	0	7	0	180	0	415	0	72	0	0	0	350	0	143	0	1241	1	56	0	1879	2	60	23	0	0	0	0	0	0	0	0	0	0	9	0	0	0	14	0
ENSMUSG00000064225	0	0	0	0	0	0	0	0	0	0	0	0	0	0	0	0	0	0	0	0	1	0	17	0	0	0	0	0	1	0	0	3	0	1	0	0	0	0	0	0
ENSMUSG00000064231	0	1	0	0	0	0	2	0	0	1	0	0	0	0	0	1	0	0	0	0	0	0	0	0	0	0	0	0	0	0	0	0	0	0	0	0	0	1	0	0
ENSMUSG00000064232	0	0	0	0	0	3	0	0	0	0	0	0	0	0	0	1	0	1	0	1	0	0	5	6	0	0	0	0	0	0	0	0	0	0	0	0	0	0	0	0
ENSMUSG00000064246	307	49	65	59	302	169	12282	9720	926	623	10920	8405	3776	1764	962169	881510	3805	2656	521744	438873	10668	8914	783630	700703	6239	8363	11536	15175	11164	11603	36548	42059	10572	12534	31475	36808	14801	9914	43590	50969
ENSMUSG00000064247	18	78	0	0	40	54	42	103	0	0	8	14	7	64	16	0	158	31	4	59	0	78	31	77	0	0	5	10	0	106	3	6	2	0	6	12	0	0	15	4
ENSMUSG00000064252	0	0	0	0	0	0	0	0	0	0	14	0	0	0	0	0	0	0	0	0	0	0	0	0	0	0	0	0	0	0	0	0	0	0	0	0	0	0	0	0
ENSMUSG00000064254	4801	5224	5424	5101	3310	3738	1597	2342	3652	4166	2126	1788	3689	3361	2143	2597	4935	3473	2520	2625	3332	2857	1801	1534	1272	904	1947	2486	1643	1944	1576	2519	234	920	1264	1954	1163	2344	1370	1863
ENSMUSG00000064259	0	0	1	0	0	0	0	7	20	6	0	21	0	0	0	0	0	0	0	0	0	0	0	1	0	0	0	0	0	0	0	0	0	2	1	0	0	0	0	0
ENSMUSG00000064262	556	459	8	1994	431	595	847	681	366	166	394	1003	0	0	0	0	0	0	0	0	0	0	0	0	0	0	6	24	0	0	6	4	0	0	6	22	0	389	0	1
ENSMUSG00000064263	0	0	0	0	0	0	0	0	0	0	0	0	0	0	0	0	0	0	0	0	0	0	0	0	0	0	0	0	0	0	0	0	0	0	0	0	0	0	0	0
ENSMUSG00000064264	124	122	0	0	294	298	66	81	337	334	213	34	298	176	131	97	249	295	259	163	297	150	194	155	44	0	23	13	0	0	7	3	67	53	13	9	0	0	7	7
ENSMUSG00000064267	26	388	0	1	0	31	37	0	331	1	119	123	262	161	149	47	258	249	120	110	353	187	67	58	1029	1121	802	696	2371	2348	577	566	1081	603	406	406	3289	1974	770	733
ENSMUSG00000064272	4	48	0	0	0	0	0	206	0	0	0	0	28	211	0	398	140	0	82	53	0	183	65	92	0	7	0	6	0	1	4	0	4	339	0	22	0	0	0	1
ENSMUSG00000064280	2	90	0	0	39	0	181	1	0	1	4	97	1	5	0	0	21	20	28	40	2	26	0	2	0	0	21	9	0	0	9	6	0	61	2	10	0	1	3	4
ENSMUSG00000064281	0	0	0	0	0	0	0	0	0	0	0	0	0	0	0	0	0	0	0	0	0	1	0	0	0	0	0	0	0	0	0	0	0	0	0	0	0	0	0	0
ENSMUSG00000064284	384	155	304	1	472	264	334	166	681	347	433	266	571	207	687	240	763	249	673	119	655	193	467	198	196	45	127	82	274	99	51	38	173	92	56	32	364	0	57	35
ENSMUSG00000064288	111	50	0	0	227	23	37	0	45	33	0	0	158	35	23	2	5	23	48	22	32	31	20	21	0	0	5	10	0	0	11	1	41	45	4	14	0	0	10	7
ENSMUSG00000064289	1736	1067	5279	4	1788	1213	1179	1681	2399	1158	632	1328	2209	2022	2661	2531	2461	1815	2303	1935	2648	2466	1832	1543	2834	2493	2192	2392	2626	2148	2927	2600	1856	1707	2619	2807	770	2572	3657	3378
ENSMUSG00000064293	0	0	0	0	0	0	1	1	0	0	6	4	44	51	0	0	0	0	0	0	0	0	0	0	0	0	0	1	0	0	0	4	0	0	0	0	0	0	0	0
ENSMUSG00000064294	1	1	0	0	1	182	0	0	1	232	0	2	705	755	0	0	1131	1300	0	63	659	933	89	2	0	0	0	5	0	0	0	2	1	0	0	0	0	0	0	0
ENSMUSG00000064299	0	0	0	0	0	0	0	0	2	0	0	0	0	0	0	0	0	0	0	20	0	0	0	0	0	0	0	0	0	0	0	0	0	0	0	0	0	0	0	0
ENSMUSG00000064302	1849	694	20	6813	251	175	965	772	1012	552	996	1564	1920	1824	1661	1435	1451	981	1298	1384	1800	1730	1969	2090	246	5	794	668	286	1	685	660	903	692	774	736	631	559	864	1162
ENSMUSG00000064307	0	170	0	0	149	74	30	68	22	218	158	0	42	85	114	110	53	1	72	16	66	48	70	26	1	0	14	3	0	17	4	7	0	0	3	6	0	0	6	11
ENSMUSG00000064308	0	0	0	0	0	0	0	0	0	0	2	0	0	0	0	0	0	0	0	0	0	0	0	0	0	0	0	0	0	0	0	0	0	0	0	0	0	0	0	0
ENSMUSG00000064310	0	0	0	0	0	1	0	0	0	0	0	0	0	0	0	0	0	0	0	19	0	0	0	4	0	0	0	0	0	0	0	0	0	0	0	0	0	0	0	0
ENSMUSG00000064317	0	2	0	0	0	0	0	1	0	1	0	0	0	0	0	0	0	0	0	1	0	1	0	0	0	0	0	0	0	0	0	0	0	0	0	0	0	0	0	0
ENSMUSG00000064325	10	2	6847	3	0	0	12	14	1	2	100	0	9365	11726	177	6	350	128	92	362	224	516	310	528	0	900	0	4	1	0	2	0	1	1	1	0	0	0	0	0
ENSMUSG00000064326	3092	2530	9	1002	3243	3526	1527	2080	1920	4367	1705	2263	3896	5028	2692	3588	3287	4937	3902	4775	3676	4772	2865	3549	1527	844	702	801	802	1281	558	646	822	489	432	628	753	627	484	616
ENSMUSG00000064329	449	0	0	0	0	0	0	0	1	0	0	0	24	0	0	0	13	0	0	0	0	3	0	0	0	0	0	0	0	0	0	0	0	0	0	0	0	0	0	0
ENSMUSG00000064330	0	0	0	0	0	0	0	0	0	0	0	0	3	21	0	0	0	0	0	0	0	0	34	0	0	0	0	0	0	0	16	8	0	1	6	18	0	0	7	11
ENSMUSG00000064333	0	0	0	0	0	0	0	0	0	0	0	0	0	0	0	0	0	0	0	0	0	0	0	0	0	0	0	0	0	0	0	0	0	0	0	0	0	0	0	0
ENSMUSG00000064336	5	0	0	0	11	0	4	0	9	0	6	0	4	0	0	0	3	0	0	0	3	0	2	0	0	0	0	0	0	0	0	0	0	0	0	0	0	0	0	0
ENSMUSG00000064337	0	0	0	0	0	0	0	0	0	0	0	0	0	0	0	0	0	0	0	0	0	0	0	0	0	0	0	0	0	0	0	0	0	0	0	0	0	0	0	0
ENSMUSG00000064338	0	0	0	0	0	0	0	0	0	0	0	0	0	0	0	0	0	0	0	0	0	0	0	0	0	0	0	0	0	0	0	0	0	0	0	0	0	0	0	0
ENSMUSG00000064339	0	0	0	0	0	0	0	0	0	0	0	0	0	0	0	0	0	0	0	0	0	0	0	0	0	0	0	0	0	0	0	0	0	0	0	0	0	0	0	0
ENSMUSG00000064340	0	0	0	0	0	0	0	0	0	0	0	0	0	0	0	0	0	0	0	0	0	0	0	0	0	0	0	0	0	0	0	0	0	0	0	0	0	0	0	0
ENSMUSG00000064341	0	0	0	0	0	0	0	0	0	0	0	0	0	0	0	0	0	0	0	0	0	0	0	0	0	0	0	0	0	0	0	0	0	0	0	0	0	0	0	0
ENSMUSG00000064342	0	0	0	0	0	0	0	0	0	0	0	0	0	0	0	0	0	0	0	0	0	0	0	0	0	0	0	0	0	0	0	0	0	0	0	0	0	0	0	0
ENSMUSG00000064343	0	0	0	0	0	0	0	0	0	0	0	0	0	0	0	0	0	0	0	0	0	0	0	0	0	0	0	0	0	0	0	0	0	0	0	0	0	0	0	0
ENSMUSG00000064344	0	0	0	0	0	0	0	0	0	0	0	0	0	0	0	0	0	0	0	0	0	0	0	0	0	0	0	0	0	0	0	0	0	0	0	0	0	0	0	0
ENSMUSG00000064345	0	0	0	0	0	0	0	0	0	0	0	0	0	0	0	0	0	0	0	0	0	0	0	0	0	0	0	0	0	0	0	0	0	0	0	0	0	0	0	0
ENSMUSG00000064346	0	0	0	0	0	0	0	0	0	0	0	0	0	0	0	0	0	0	0	0	0	0	0	0	0	0	0	0	0	0	0	0	0	0	0	0	0	0	0	0
ENSMUSG00000064347	0	0	0	0	0	0	0	0	0	0	0	0	0	0	0	0	0	0	0	0	0	0	0	0	0	0	0	0	0	0	0	0	0	0	0	0	0	0	0	0
ENSMUSG00000064348	1	0	3	0	15	0	11	0	9	0	27	0	1	0	1	0	20	0	3	0	7	0	0	0	1	0	2	0	4	0	0	0	4	0	3	0	7	0	1	0
ENSMUSG00000064349	0	0	0	0	0	0	0	0	0	0	0	0	0	0	0	0	0	0	0	0	0	0	0	0	0	0	0	0	0	0	0	0	0	0	0	0	0	0	0	0
ENSMUSG00000064350	0	0	0	0	0	0	0	0	0	0	0	0	0	0	0	0	0	0	0	0	0	0	0	0	0	0	0	0	0	0	0	0	0	0	0	0	0	0	0	0
ENSMUSG00000064351	0	0	0	0	0	0	0	0	0	0	0	0	0	0	0	0	0	0	0	0	0	0	0	0	0	0	0	0	0	0	0	0	0	0	0	0	0	0	0	0
ENSMUSG00000064352	0	0	0	0	0	0	0	0	0	0	0	0	0	0	0	0	0	0	0	0	0	0	0	0	0	0	0	0	0	0	0	0	0	0	0	0	0	0	0	0
ENSMUSG00000064353	0	0	0	0	0	0	0	0	0	0	0	0	0	0	0	0	0	0	0	0	0	0	0	0	0	0	0	0	0	0	0	0	0	0	0	0	0	0	0	0
ENSMUSG00000064354	0	0	0	0	0	0	0	0	0	0	0	0	0	0	0	0	0	0	0	0	0	0	0	0	0	0	0	0	0	0	0	0	0	0	0	0	0	0	0	0
ENSMUSG00000064355	0	0	0	0	0	0	0	0	0	0	0	0	0	0	0	0	0	0	0	0	0	0	0	0	0	0	0	0	0	0	0	0	0	0	0	0	0	0	0	0
ENSMUSG00000064356	0	0	0	0	0	0	0	0	0	0	0	0	0	0	0	0	0	0	0	0	0	0	0	0	0	0	0	0	0	0	0	0	0	0	0	0	0	0	0	0
ENSMUSG00000064357	0	0	0	0	0	0	0	0	0	0	0	0	0	0	0	0	0	0	0	0	0	0	0	0	0	0	0	0	0	0	0	0	0	0	0	0	0	0	0	0
ENSMUSG00000064358	0	0	0	0	0	0	0	0	0	0	0	0	0	0	0	0	0	0	0	0	0	0	0	0	0	0	0	0	0	0	0	0	0	0	0	0	0	0	0	0
ENSMUSG00000064359	0	0	0	0	0	0	0	0	0	0	0	0	0	0	0	0	0	0	0	0	0	0	0	0	0	0	0	0	0	0	0	0	0	0	0	0	0	0	0	0
ENSMUSG00000064360	0	0	0	0	0	0	0	0	0	0	0	0	0	0	0	0	0	0	0	0	0	0	0	0	0	0	0	0	0	0	0	0	0	0	0	0	0	0	0	0
ENSMUSG00000064361	0	0	0	0	0	0	0	0	0	0	0	0	0	0	0	0	0	0	0	0	0	0	0	0	0	0	0	0	0	0	0	0	0	0	0	0	0	0	0	0
ENSMUSG00000064363	0	0	0	0	0	0	0	0	0	0	0	0	0	0	0	0	0	0	0	0	0	0	0	0	0	0	0	0	0	0	0	0	0	0	0	0	0	0	0	0
ENSMUSG00000064364	0	0	0	0	0	0	0	0	0	0	0	0	0	0	0	0	0	0	0	0	0	0	0	0	0	0	0	0	0	0	0	0	0	0	0	0	0	0	0	0
ENSMUSG00000064365	0	0	0	0	0	0	0	0	0	0	0	0	0	0	0	0	0	0	0	0	0	0	0	0	0	0	0	0	0	0	0	0	0	0	0	0	0	0	0	0
ENSMUSG00000064366	0	0	0	0	0	0	0	0	0	0	0	0	0	0	0	0	0	0	0	0	0	0	0	0	0	0	0	0	0	0	0	0	0	0	0	0	0	0	0	0
ENSMUSG00000064367	0	0	1	0	1	0	0	0	0	0	2	0	0	0	0	0	0	0	0	0	0	0	1	0	0	0	0	0	0	0	0	0	0	0	0	0	0	0	0	0
ENSMUSG00000064368	0	0	0	0	0	0	0	0	0	0	0	0	0	0	0	0	0	0	0	0	0	0	0	0	0	0	0	0	0	0	0	0	0	0	0	0	0	0	0	0
ENSMUSG00000064369	0	0	0	0	0	0	0	0	0	0	0	0	0	0	0	0	0	0	0	0	0	0	0	0	0	0	0	0	0	0	0	0	0	0	0	0	0	0	0	0
ENSMUSG00000064370	0	0	0	0	0	0	0	0	0	0	0	0	0	0	0	0	0	0	0	0	0	0	0	0	0	0	0	0	0	0	0	0	0	0	0	0	0	0	0	0
ENSMUSG00000064371	0	0	0	0	0	0	0	0	0	0	0	0	0	0	0	0	0	0	0	0	0	0	0	0	0	0	0	0	0	0	0	0	0	0	0	0	0	0	0	0
ENSMUSG00000064372	0	0	0	0	0	0	0	0	0	0	0	0	0	0	0	0	0	0	0	0	0	0	0	0	0	0	0	0	0	0	0	0	0	0	0	0	0	0	0	0
ENSMUSG00000064373	39989	30300	26068	13014	27797	17132	26601	13000	30698	19927	32362	20620	21140	15835	4742	5292	27234	19593	4374	4497	25948	19071	4218	4029	72389	43725	49389	34037	45578	37750	7500	5043	20047	14519	10087	7544	28338	15254	9574	7372
ENSMUSG00000064377	0	0	0	0	0	0	0	0	0	0	0	0	0	0	0	0	0	0	0	0	0	0	0	0	0	0	0	0	0	0	0	0	0	0	0	0	0	0	0	0
ENSMUSG00000064380	0	103	0	0	0	8	0	0	0	0	0	0	16	8	0	0	16	12	7	0	6	3	4	0	0	0	1	1	0	0	2	0	0	0	1	0	0	0	6	1
ENSMUSG00000064382	0	0	0	0	0	0	0	0	0	0	0	0	0	0	0	0	0	0	0	0	0	0	0	0	0	0	0	0	0	0	0	0	0	0	0	0	0	0	0	0
ENSMUSG00000064386	0	0	0	0	0	0	0	0	0	0	0	0	0	0	0	0	0	0	0	0	0	0	0	0	0	0	0	0	0	0	0	0	0	0	0	0	0	0	0	0
ENSMUSG00000064387	0	0	0	0	0	0	0	0	0	0	0	0	0	0	0	0	0	0	0	0	0	0	0	0	0	0	0	0	0	0	0	0	0	0	0	0	0	0	0	0
ENSMUSG00000064389	0	0	0	0	0	0	0	0	0	0	0	0	3	8	0	0	0	0	0	0	0	0	0	0	0	0	0	0	0	0	0	0	0	0	0	0	0	0	1	1
ENSMUSG00000064390	0	0	0	0	0	43	27	0	0	0	0	0	0	12	11	25	10	0	7	11	8	6	4	0	0	0	0	5	0	0	0	0	0	0	2	0	0	0	0	3
ENSMUSG00000064391	0	0	0	0	0	0	0	0	0	0	0	0	0	0	0	0	0	0	0	0	0	0	0	0	0	0	0	0	0	0	0	0	0	0	0	0	0	0	0	0
ENSMUSG00000064392	0	0	0	0	0	0	0	0	0	0	0	0	0	0	0	0	0	0	0	0	0	0	0	0	0	0	0	0	0	0	0	0	0	0	0	0	0	0	0	0
ENSMUSG00000064393	0	0	0	0	0	0	0	0	0	0	0	0	0	0	0	0	0	0	0	0	0	0	0	0	0	0	0	0	0	0	0	0	0	0	0	0	0	0	0	0
ENSMUSG00000064394	0	0	0	0	0	0	0	0	0	0	0	0	0	0	0	0	0	0	0	0	0	0	0	0	0	0	0	0	0	0	0	0	0	0	0	0	0	0	0	0
ENSMUSG00000064395	0	0	0	0	0	0	0	0	0	0	0	0	0	0	0	0	0	0	0	0	0	0	0	0	0	0	0	0	0	0	0	0	0	0	0	0	0	0	0	0
ENSMUSG00000064397	0	1	0	0	0	3	0	1	0	0	0	1	0	0	0	0	0	6	0	1	0	0	0	0	0	0	0	0	0	0	0	1	0	0	0	0	1	1	0	0
ENSMUSG00000064398	0	0	0	0	0	0	0	0	0	0	0	0	22	0	0	0	0	0	11	0	0	5	1	0	0	0	1	1	0	0	2	0	0	0	5	0	0	0	1	0
ENSMUSG00000064399	0	0	0	0	0	0	0	0	0	0	0	0	0	0	0	0	0	0	0	0	0	0	0	0	0	0	0	4	0	0	0	1	0	0	0	0	0	0	0	3
ENSMUSG00000064400	0	0	0	0	0	0	0	0	0	0	0	0	0	0	0	0	0	0	0	0	0	0	0	0	0	0	0	0	0	0	0	0	0	0	0	0	0	0	0	0
ENSMUSG00000064403	0	0	0	0	0	0	0	0	2	0	0	0	0	0	0	0	0	0	0	0	0	0	0	0	0	0	0	0	0	0	0	0	0	0	0	0	0	0	0	0
ENSMUSG00000064405	0	0	0	0	0	0	0	0	0	0	0	0	0	0	0	0	0	0	0	0	0	0	0	0	0	0	0	0	0	0	0	0	0	0	0	0	0	0	0	0
ENSMUSG00000064407	0	0	0	0	0	0	0	0	0	0	0	0	0	0	0	0	0	0	0	0	0	0	0	0	0	0	0	0	0	0	0	0	0	0	0	0	0	0	0	0
ENSMUSG00000064408	0	0	0	0	0	0	0	0	0	0	0	0	0	0	0	0	0	0	0	0	0	0	0	0	0	0	0	0	0	0	0	0	0	0	0	0	0	0	0	0
ENSMUSG00000064409	0	0	0	0	0	0	0	0	0	9	0	0	1	9	0	0	0	0	0	1	0	7	0	0	0	18	1	0	0	0	0	0	0	0	2	1	0	0	1	0
ENSMUSG00000064410	0	0	0	0	0	0	0	0	0	0	0	0	0	0	0	0	0	0	0	0	0	0	0	0	0	0	0	0	0	0	0	0	0	0	0	0	0	0	0	0
ENSMUSG00000064412	0	0	0	0	0	0	0	0	0	0	0	0	0	0	0	0	0	0	0	0	0	0	0	0	0	0	0	0	0	0	0	0	0	0	0	0	0	0	0	0
ENSMUSG00000064413	0	0	0	0	0	0	0	0	0	0	0	0	0	0	0	0	0	0	0	0	0	0	0	0	0	1	0	0	0	0	0	0	0	0	0	0	0	0	1	0
ENSMUSG00000064414	0	0	0	0	0	0	0	0	0	0	0	0	0	0	0	0	0	0	0	0	0	0	0	0	0	0	0	0	0	0	0	0	0	0	0	0	0	0	0	0
ENSMUSG00000064416	0	0	0	0	0	3	0	0	0	0	0	0	0	0	0	0	0	0	0	0	0	0	0	0	0	0	0	0	0	0	0	0	0	0	0	0	0	0	0	0
ENSMUSG00000064417	0	0	0	0	0	0	0	0	0	0	0	0	0	0	0	0	0	0	0	0	0	0	0	0	0	0	0	0	0	0	0	0	0	0	0	0	0	0	0	0
ENSMUSG00000064419	0	0	0	0	0	0	0	0	0	0	0	0	0	0	0	0	0	0	0	0	0	0	0	0	0	0	0	0	0	0	0	0	0	0	0	0	0	0	0	0
ENSMUSG00000064422	0	0	0	0	0	18	0	0	0	0	0	1	0	0	0	2	0	0	0	0	0	1	0	0	0	0	0	0	1	0	1	0	0	0	0	2	0	8	0	0
ENSMUSG00000064424	0	0	0	0	0	0	0	0	0	0	0	0	0	0	0	0	0	0	0	0	0	0	0	0	0	0	0	0	0	0	0	0	0	0	0	0	0	0	0	0
ENSMUSG00000064427	0	0	0	0	0	0	0	0	0	0	0	0	0	0	0	0	0	0	0	0	0	0	0	0	0	0	0	0	0	0	0	0	0	0	0	0	0	0	0	0
ENSMUSG00000064428	0	0	0	0	0	0	0	0	0	0	0	0	0	0	0	0	0	0	0	0	0	0	0	0	0	0	0	0	0	0	0	0	0	0	0	0	0	0	0	0
ENSMUSG00000064429	0	0	0	0	0	0	0	0	0	1	0	0	0	0	0	0	0	0	0	0	0	0	0	0	0	0	0	0	0	0	0	0	0	0	0	0	0	0	0	0
ENSMUSG00000064432	0	0	0	0	0	0	0	0	0	0	0	0	0	0	0	0	0	0	0	0	0	0	0	0	0	0	0	0	0	0	0	0	0	0	0	0	0	0	0	0
ENSMUSG00000064433	0	0	0	0	0	0	0	0	0	0	0	0	0	0	0	0	0	0	0	0	0	0	0	0	0	0	0	0	0	0	0	0	0	0	0	0	0	0	0	0
ENSMUSG00000064435	0	0	0	0	0	0	0	0	0	1	0	0	0	0	0	0	0	0	0	0	0	0	0	1	0	0	0	0	0	0	0	0	0	0	2	0	0	0	0	0
ENSMUSG00000064436	0	0	0	0	0	0	0	0	0	0	0	0	0	0	0	0	0	0	0	1	0	0	0	0	0	0	0	0	0	0	0	0	0	0	0	0	0	0	1	0
ENSMUSG00000064437	1	0	0	72	3	0	6	0	0	0	4	0	4	2	1	0	20	2	4	8	20	8	7	5	7	1	4	2	8	0	0	2	4	2	6	2	7	0	0	2
ENSMUSG00000064440	0	0	0	0	0	0	0	0	0	0	0	0	0	0	0	0	0	0	0	0	0	0	0	0	0	0	0	0	0	0	0	0	0	0	0	0	0	0	0	0
ENSMUSG00000064441	1	1	0	0	0	0	3	0	0	1	1	1	2	2	2	1	1	8	0	2	1	1	1	2	3	0	3	1	0	11	1	0	1	4	1	0	5	0	1	0
ENSMUSG00000064442	0	0	0	0	0	0	0	0	0	0	0	0	0	0	0	0	0	0	0	0	0	0	0	0	0	0	0	0	0	0	0	0	0	0	0	0	0	0	0	0
ENSMUSG00000064443	0	0	0	0	0	0	0	0	0	0	0	0	0	0	0	0	0	2	0	0	0	0	0	0	0	0	0	0	0	0	0	0	0	0	0	0	0	0	0	0
ENSMUSG00000064444	0	0	0	0	0	0	0	0	0	0	0	0	0	0	0	0	0	0	0	0	0	0	0	0	0	0	0	0	0	0	0	0	0	0	0	0	0	0	0	0
ENSMUSG00000064446	0	0	0	0	0	0	0	0	0	0	0	0	0	0	0	0	0	0	7	0	0	0	0	0	0	0	0	0	0	0	0	0	0	0	0	0	0	0	0	0
ENSMUSG00000064450	0	0	0	0	0	0	0	0	0	0	0	0	0	0	0	0	0	0	0	0	0	0	0	0	0	0	0	0	0	0	0	0	0	0	0	0	0	0	0	0
ENSMUSG00000064451	0	0	0	0	7	6	0	0	0	18	15	0	7	3	0	15	0	7	0	2	6	23	0	0	0	0	4	2	0	0	4	0	0	0	3	2	0	0	7	1
ENSMUSG00000064452	0	0	0	0	0	0	0	0	0	0	0	0	12	0	0	0	11	0	2	0	0	0	0	0	0	0	0	0	0	0	0	0	0	0	0	0	0	0	0	0
ENSMUSG00000064453	0	0	0	0	0	0	0	0	0	0	0	0	0	0	0	0	0	0	0	0	0	0	0	0	0	0	0	0	0	0	0	0	0	0	0	0	0	0	0	0
ENSMUSG00000064455	0	0	0	0	0	0	0	0	0	0	0	0	0	0	0	0	0	0	0	0	0	0	0	0	0	0	0	0	0	0	0	0	0	0	0	0	0	0	0	0
ENSMUSG00000064460	0	0	0	0	0	0	0	0	1	6	0	0	0	0	0	0	3	1	0	1	0	1	0	0	0	0	0	0	0	0	0	0	0	0	0	0	0	0	0	0
ENSMUSG00000064463	0	0	0	0	0	0	0	0	0	0	0	0	0	0	0	0	0	0	0	0	0	0	0	0	0	0	0	0	0	0	0	0	0	0	0	0	0	0	0	0
ENSMUSG00000064464	0	0	0	0	0	0	0	0	0	0	0	0	0	0	0	0	0	0	0	0	0	0	0	0	0	0	0	0	0	0	0	0	0	0	0	0	0	0	0	0
ENSMUSG00000064467	0	0	0	0	0	0	0	0	0	0	0	0	0	0	0	0	0	0	0	0	0	0	0	0	0	0	0	0	0	0	0	0	0	0	0	0	0	0	0	0
ENSMUSG00000064468	0	0	0	0	0	0	0	0	0	0	0	0	0	0	0	0	0	0	0	0	0	0	0	0	0	0	0	0	0	0	0	0	0	0	0	0	0	0	1	0
ENSMUSG00000064471	0	0	0	0	0	0	0	0	0	0	0	0	0	0	0	0	0	0	0	0	0	0	0	0	0	0	0	0	0	0	0	0	0	0	0	0	0	0	0	0
ENSMUSG00000064472	0	0	0	0	0	0	0	0	0	1	0	0	0	0	0	0	0	0	0	0	0	0	0	0	0	0	0	0	0	0	0	0	0	0	0	2	0	0	0	0
ENSMUSG00000064476	0	0	0	0	0	0	0	0	0	0	0	0	0	0	0	0	0	0	0	0	0	0	0	0	0	0	0	0	0	0	0	0	0	0	0	0	0	0	0	0
ENSMUSG00000064477	0	0	0	0	0	0	0	0	0	0	0	0	0	0	0	0	0	0	0	0	0	0	0	0	0	0	0	0	0	0	0	0	0	0	0	0	0	0	0	0
ENSMUSG00000064481	0	0	0	0	0	0	0	0	0	0	0	0	0	0	0	0	0	0	0	0	0	0	0	0	0	0	0	0	0	0	0	0	0	0	0	0	0	0	0	0
ENSMUSG00000064485	0	0	0	0	0	0	0	0	0	0	0	0	0	0	0	0	0	0	0	0	0	0	0	0	0	0	0	0	0	0	0	0	0	0	0	0	0	0	0	0
ENSMUSG00000064486	0	0	0	0	0	0	0	0	0	0	0	0	0	0	0	0	0	0	0	0	0	0	0	0	0	0	0	0	0	0	0	0	0	0	0	0	0	0	0	0
ENSMUSG00000064487	0	0	0	0	0	0	0	0	0	0	0	0	6	0	0	0	0	0	0	0	0	0	0	0	0	0	0	0	0	0	0	0	0	0	0	0	0	0	0	0
ENSMUSG00000064489	0	0	0	0	0	0	0	0	0	0	0	0	0	1	0	0	0	1	0	0	0	0	0	0	0	0	0	0	0	0	0	0	0	0	0	0	0	0	0	0
ENSMUSG00000064490	0	0	0	0	0	0	0	0	0	0	0	0	0	0	0	0	0	0	0	0	0	0	0	0	0	0	0	0	0	0	0	0	0	0	0	0	0	0	0	0
ENSMUSG00000064491	0	0	0	0	0	0	0	0	0	0	0	0	0	0	0	0	0	0	0	0	0	0	0	0	0	0	0	1	0	0	0	0	0	0	0	2	0	0	1	1
ENSMUSG00000064492	65	78	0	0	53	0	7	54	42	0	1	0	0	0	0	36	0	0	1	0	0	4	1	0	0	0	10	8	0	0	5	1	0	0	4	10	1	0	3	0
ENSMUSG00000064493	0	0	0	0	0	0	0	0	0	0	0	0	0	0	0	0	0	0	0	0	0	0	0	0	0	0	0	0	0	0	0	0	0	0	0	0	0	0	0	0
ENSMUSG00000064494	0	0	0	0	0	1	0	1	0	0	0	0	0	1	0	1	0	0	0	0	0	0	0	0	0	0	0	0	0	0	0	0	0	0	0	2	0	0	0	0
ENSMUSG00000064495	2	0	0	0	6	0	0	0	0	0	0	0	0	0	1	0	0	8	0	2	0	0	6	0	0	0	0	2	0	0	0	1	0	0	0	1	0	0	0	0
ENSMUSG00000064496	0	0	0	0	0	0	0	0	0	0	0	0	0	0	0	0	0	0	0	0	0	0	0	0	0	0	0	0	0	0	0	0	0	0	0	0	0	0	0	0
ENSMUSG00000064497	0	0	0	0	0	0	0	0	0	0	0	0	0	0	0	0	0	0	0	0	1	0	0	0	0	0	0	0	0	0	0	0	0	0	0	0	0	0	0	0
ENSMUSG00000064500	0	0	0	0	0	0	0	0	0	0	0	0	0	0	0	0	0	0	0	0	0	0	0	0	0	0	0	0	0	0	0	0	0	0	0	0	0	0	0	0
ENSMUSG00000064507	0	0	0	0	0	0	0	0	0	0	0	0	0	0	0	0	0	0	0	0	0	0	0	0	0	0	0	0	0	0	0	0	0	0	0	0	0	0	0	0
ENSMUSG00000064508	0	0	0	0	0	0	0	0	0	0	0	0	0	0	0	0	0	0	0	0	0	0	0	2	0	0	0	0	0	0	0	0	0	0	0	0	0	0	0	0
ENSMUSG00000064510	0	0	0	0	0	0	0	0	0	0	0	0	0	0	0	0	0	0	0	0	0	0	0	0	0	0	0	0	0	0	0	0	0	0	0	0	0	0	0	0
ENSMUSG00000064511	0	0	0	0	0	0	0	0	0	0	0	2	0	0	0	0	0	0	0	0	0	0	0	0	0	0	0	0	0	0	0	0	0	0	0	0	0	0	0	0
ENSMUSG00000064512	0	0	0	0	0	0	0	0	0	0	0	0	0	0	0	0	0	0	0	0	0	4	0	0	0	0	0	0	0	0	0	0	0	0	0	0	0	0	0	0
ENSMUSG00000064513	0	0	0	0	0	0	0	0	0	0	0	0	0	0	0	0	0	0	0	0	0	0	0	0	0	0	0	0	0	0	0	0	0	0	0	0	0	0	0	0
ENSMUSG00000064514	0	0	0	0	0	0	0	0	0	0	0	0	0	0	0	0	0	0	0	0	0	0	0	0	0	0	0	0	0	0	0	0	0	0	0	0	0	0	0	0
ENSMUSG00000064515	0	2	0	0	0	0	0	0	0	0	0	0	0	1	0	0	0	3	0	0	0	2	0	0	0	0	0	0	0	0	0	0	0	0	0	0	0	0	0	0
ENSMUSG00000064517	0	0	0	0	0	0	0	0	0	0	0	0	0	0	0	0	0	0	0	0	0	0	0	0	0	0	0	0	0	0	0	0	0	0	0	0	0	0	0	0
ENSMUSG00000064519	41	0	0	0	0	5	0	0	0	0	0	0	13	0	0	0	6	0	2	1	12	0	10	11	0	0	6	2	0	0	0	0	0	0	2	0	0	0	0	1
ENSMUSG00000064522	0	0	0	0	0	0	0	0	0	0	0	0	0	0	0	0	0	0	0	0	0	0	0	0	0	0	0	0	0	0	0	0	0	0	0	0	0	0	0	0
ENSMUSG00000064524	0	0	0	0	0	0	0	0	0	0	0	0	0	0	0	0	0	0	0	0	0	0	0	0	0	0	0	0	0	0	0	0	0	0	0	0	0	0	0	0
ENSMUSG00000064525	0	13	0	1	0	8	0	0	0	0	0	0	0	4	0	0	9	43	3	4	0	0	1	11	0	0	0	1	0	0	3	0	0	0	1	0	0	0	0	1
ENSMUSG00000064526	0	0	0	0	0	0	0	0	0	0	0	0	0	0	0	0	0	0	0	0	0	0	0	0	0	0	0	0	0	0	0	0	0	0	0	0	0	0	0	0
ENSMUSG00000064527	0	0	0	0	0	0	0	0	0	0	0	0	4	0	0	29	0	0	0	0	0	0	0	0	0	0	0	0	0	0	0	0	0	0	0	0	0	0	4	0
ENSMUSG00000064529	0	0	0	0	0	0	0	0	0	0	0	0	0	0	0	0	0	0	0	0	0	0	0	0	0	0	0	0	0	0	0	0	0	0	0	0	0	0	0	0
ENSMUSG00000064530	0	0	0	0	0	0	0	0	0	0	0	0	0	0	0	0	0	0	0	0	0	0	0	0	0	0	0	0	0	0	0	0	0	0	0	0	0	0	0	0
ENSMUSG00000064532	0	0	0	0	0	0	0	0	0	0	0	0	0	0	0	0	0	0	0	0	0	0	0	0	0	0	0	0	0	0	0	0	0	0	0	0	0	2	0	0
ENSMUSG00000064536	0	0	0	0	0	0	0	2	0	0	0	0	0	0	0	0	0	0	0	0	0	2	6	0	0	0	0	0	0	0	0	0	0	0	0	0	0	57	2	0
ENSMUSG00000064540	0	0	0	0	0	0	0	0	0	0	0	0	0	0	0	0	0	0	0	0	0	0	0	0	0	0	0	0	0	0	0	0	0	0	0	0	0	0	0	0
ENSMUSG00000064541	0	0	0	0	0	0	0	0	0	0	0	0	0	0	0	0	0	0	0	0	0	0	0	0	0	0	0	0	0	0	0	0	0	0	0	0	0	0	0	0
ENSMUSG00000064542	22	0	0	0	4	0	0	0	0	0	0	0	0	2	0	0	22	0	0	0	0	0	0	0	0	0	0	0	0	0	0	0	0	0	0	2	0	0	0	0
ENSMUSG00000064543	0	0	0	0	0	0	0	0	0	0	0	0	0	0	0	0	0	0	0	0	0	0	0	0	0	0	0	0	0	0	0	0	0	0	0	0	0	0	0	0
ENSMUSG00000064545	0	0	0	0	0	0	0	0	0	0	0	0	0	0	0	0	0	0	0	0	0	0	0	0	0	0	0	0	0	0	0	0	0	0	0	0	0	0	0	0
ENSMUSG00000064547	0	0	0	0	0	0	0	0	0	0	0	0	0	2	0	0	0	0	0	0	0	0	0	0	0	0	0	0	0	0	0	0	0	0	0	0	0	0	0	0
ENSMUSG00000064548	0	0	0	0	0	0	0	0	0	0	0	0	1	0	0	0	0	0	0	0	0	0	0	0	0	0	0	0	0	0	0	0	0	0	0	0	0	0	0	0
ENSMUSG00000064549	0	0	0	0	0	0	0	0	0	0	0	0	0	0	0	0	0	0	0	0	0	0	0	0	0	0	0	0	0	0	0	0	0	0	0	0	0	0	0	0
ENSMUSG00000064550	0	0	0	0	0	0	0	0	0	0	0	0	0	0	0	0	0	0	0	0	0	0	0	0	0	0	6	2	0	0	0	0	0	0	0	0	0	0	0	0
ENSMUSG00000064551	0	0	0	0	0	0	0	0	0	0	0	0	0	0	0	0	0	0	0	0	0	0	0	0	0	0	0	0	0	0	0	0	0	0	0	0	0	0	0	0
ENSMUSG00000064553	0	0	0	0	0	0	0	0	0	0	0	0	0	0	0	0	0	0	0	0	0	0	0	0	0	0	1	0	0	0	2	0	0	0	0	0	0	0	1	0
ENSMUSG00000064554	0	0	0	0	0	0	0	0	0	0	0	0	0	0	0	0	0	0	0	1	0	0	0	0	0	0	0	0	0	0	0	0	0	0	0	0	0	0	0	1
ENSMUSG00000064555	0	0	0	0	0	0	0	0	0	0	0	0	0	0	0	0	0	0	0	0	0	0	0	0	0	0	0	0	0	0	0	0	0	0	0	0	0	0	0	0
ENSMUSG00000064556	0	0	0	0	0	0	0	0	0	0	0	0	0	0	0	0	0	0	0	0	0	0	0	0	0	0	0	0	0	0	0	0	0	0	0	0	0	0	0	0
ENSMUSG00000064558	0	0	0	1	74	45	103	0	0	0	1	0	13	3	2	0	4	1	15	43	24	14	20	40	0	0	3	2	253	0	4	0	0	0	0	7	0	0	5	0
ENSMUSG00000064563	0	0	0	0	0	0	0	0	0	0	0	0	0	0	0	0	0	0	0	0	0	0	0	0	0	0	0	0	0	0	0	0	0	0	0	0	0	0	0	0
ENSMUSG00000064565	0	0	0	0	14	0	0	0	0	0	0	0	13	0	0	21	0	0	6	0	0	0	8	4	34	0	4	6	0	0	6	0	0	0	4	1	0	0	26	5
ENSMUSG00000064566	0	0	0	0	0	0	0	0	0	0	0	0	1	0	0	0	0	0	0	0	0	0	0	0	0	0	0	0	0	0	0	0	0	0	0	0	0	0	0	0
ENSMUSG00000064567	0	0	0	0	0	0	0	0	0	0	0	0	0	0	0	0	0	0	0	0	0	0	0	0	0	0	0	0	0	0	0	0	0	0	0	0	0	0	0	0
ENSMUSG00000064569	0	0	0	0	0	0	0	0	0	0	0	0	0	0	0	0	0	0	0	0	0	0	0	0	0	0	0	0	0	0	0	0	0	0	0	0	0	0	0	0
ENSMUSG00000064570	0	0	0	0	0	0	0	0	0	0	0	0	0	0	0	0	0	0	0	0	0	0	0	0	0	0	0	0	0	0	0	0	0	0	0	0	0	0	0	0
ENSMUSG00000064572	0	0	0	0	0	0	0	0	0	0	0	0	0	0	0	0	0	0	0	0	0	0	0	0	0	0	0	0	0	0	0	0	0	0	0	0	0	0	0	0
ENSMUSG00000064573	0	0	0	0	0	0	0	0	0	0	0	0	0	0	0	0	0	0	0	0	0	0	0	0	0	0	0	0	0	0	0	0	0	0	0	0	0	0	0	0
ENSMUSG00000064574	0	0	0	0	0	0	0	0	0	0	0	0	0	0	0	0	0	0	0	0	0	0	0	0	0	0	0	0	0	0	0	0	0	0	0	0	0	0	0	0
ENSMUSG00000064575	0	0	0	0	0	0	0	0	0	0	0	0	0	0	0	0	0	0	0	0	0	0	0	0	0	0	0	0	0	0	0	0	0	0	0	0	0	0	0	0
ENSMUSG00000064577	0	0	0	0	0	0	0	0	0	0	0	0	0	0	0	0	0	0	0	0	0	0	0	0	0	0	0	0	0	0	0	0	0	0	0	0	0	0	0	0
ENSMUSG00000064579	0	0	0	0	0	0	0	0	0	0	0	0	0	0	0	0	0	0	0	0	0	0	0	0	0	0	0	0	0	0	0	0	0	0	0	0	0	0	0	0
ENSMUSG00000064580	0	0	0	0	0	0	0	0	0	0	0	0	0	0	0	0	0	8	1	4	13	0	1	1	0	0	1	5	1	0	4	5	0	0	6	4	0	0	2	2
ENSMUSG00000064581	0	0	0	0	0	0	0	0	0	0	0	0	0	0	0	0	0	0	0	0	0	0	0	0	0	0	0	0	0	0	0	0	2	0	0	0	0	1	0	0
ENSMUSG00000064582	0	0	0	0	21	0	0	13	0	0	0	0	0	0	0	0	0	0	0	0	0	0	0	0	0	0	0	0	0	0	0	0	0	0	0	0	0	0	0	0
ENSMUSG00000064584	0	0	0	0	0	0	0	0	0	0	0	0	0	0	0	0	0	0	0	0	0	0	0	0	0	0	0	0	0	0	0	0	0	0	0	0	0	0	0	0
ENSMUSG00000064585	0	0	0	0	0	0	0	0	0	0	0	0	0	0	0	0	0	0	0	0	0	0	0	0	0	0	0	0	0	0	0	0	0	0	0	0	0	0	0	0
ENSMUSG00000064586	0	1	0	0	0	0	0	0	0	0	0	1	1	0	0	2	0	5	11	9	0	0	21	1	0	0	0	0	1	0	0	0	0	0	0	0	0	0	0	0
ENSMUSG00000064587	0	0	0	0	0	0	0	0	0	0	0	0	1	0	0	6	0	0	0	0	0	0	0	0	0	0	0	0	0	0	0	1	0	0	4	0	0	0	0	1
ENSMUSG00000064588	0	0	0	0	0	0	0	0	0	0	0	0	0	0	0	0	0	0	0	0	0	0	0	0	0	0	0	0	0	0	0	0	0	0	0	0	0	0	0	0
ENSMUSG00000064590	0	0	0	0	0	0	0	0	0	0	0	0	8	4	1	0	0	0	0	4	5	1	1	2	0	0	3	3	0	0	1	5	10	0	1	5	0	0	3	4
ENSMUSG00000064591	0	0	0	0	0	0	0	0	0	0	0	0	0	0	0	0	0	0	0	0	0	0	0	0	0	0	0	0	0	0	0	0	0	0	0	0	0	0	0	0
ENSMUSG00000064595	0	0	0	0	0	0	0	0	0	0	2	0	0	0	0	0	0	0	0	0	0	0	0	0	0	0	0	0	0	0	0	0	0	0	0	0	0	0	0	0
ENSMUSG00000064596	0	0	0	0	0	0	0	0	0	0	0	0	0	0	0	0	0	0	0	0	0	0	0	0	0	0	0	0	0	0	0	0	0	0	0	0	0	0	0	0
ENSMUSG00000064597	0	39	0	0	0	0	0	0	0	0	0	0	0	0	0	0	0	7	0	6	0	0	0	4	0	0	0	0	0	0	0	0	0	0	0	0	0	0	0	0
ENSMUSG00000064600	22	25	0	1	0	0	0	0	1	0	0	0	4	6	0	0	6	0	1	9	2	0	0	0	0	0	3	1	0	0	0	0	0	0	0	2	0	0	0	1
ENSMUSG00000064601	0	0	0	0	0	0	0	0	0	0	0	0	0	0	0	0	13	13	0	0	0	0	0	0	0	0	8	0	0	0	0	0	0	0	0	0	0	0	0	2
ENSMUSG00000064602	0	29	0	0	7	0	0	22	6	5	0	0	10	4	3	0	0	15	5	12	4	7	8	4	0	0	0	0	0	0	0	0	0	0	0	1	0	23	2	1
ENSMUSG00000064604	0	0	0	0	0	0	0	0	0	0	0	0	0	0	0	0	0	0	0	0	0	0	0	0	0	0	0	0	0	0	0	0	0	0	0	0	0	0	0	0
ENSMUSG00000064605	0	0	0	0	0	0	0	0	0	0	2	0	0	0	0	0	0	0	0	0	0	0	2	0	0	0	0	0	0	0	0	0	0	0	0	0	0	0	0	0
ENSMUSG00000064606	0	0	0	0	0	0	0	0	0	0	0	0	0	0	0	0	0	0	0	0	0	0	0	0	0	0	0	0	0	0	0	0	0	0	0	0	0	0	0	0
ENSMUSG00000064609	0	0	0	0	0	0	0	0	0	0	0	0	0	0	0	0	0	0	1	0	0	0	0	0	0	0	0	0	0	0	0	0	0	0	0	1	0	0	0	0
ENSMUSG00000064612	0	0	0	0	0	0	0	0	0	0	0	0	0	0	0	0	0	0	0	1	0	0	0	0	0	0	0	0	0	0	0	0	0	0	0	0	0	0	0	0
ENSMUSG00000064613	0	0	0	0	0	0	0	0	1	0	0	0	0	0	0	0	0	5	0	0	0	0	0	0	0	0	0	0	0	0	0	0	0	0	0	0	0	0	0	0
ENSMUSG00000064616	0	0	0	0	0	0	0	0	0	0	0	0	0	0	0	0	0	0	0	0	0	0	0	0	0	0	0	0	0	0	0	0	0	0	0	0	0	0	0	0
ENSMUSG00000064617	1	0	7	0	0	0	0	0	0	0	1	0	0	0	2	0	3	0	1	0	2	0	1	0	1	0	0	0	0	0	0	0	0	0	0	0	0	0	1	0
ENSMUSG00000064618	0	0	0	0	0	0	0	0	0	0	0	0	0	0	0	0	0	0	0	0	0	0	0	0	0	0	0	0	0	0	0	0	0	0	0	0	0	0	0	0
ENSMUSG00000064619	0	0	0	0	0	0	0	0	0	0	0	0	0	0	0	0	0	0	0	0	0	0	0	0	0	0	0	0	0	0	0	0	0	0	0	0	0	0	0	0
ENSMUSG00000064620	0	0	0	0	0	0	0	0	0	0	0	0	0	0	0	0	0	0	0	0	0	0	0	0	0	0	0	0	0	0	0	0	0	0	0	0	0	0	0	0
ENSMUSG00000064621	0	0	0	0	0	0	0	0	0	0	0	0	0	0	0	0	0	0	0	0	0	0	0	0	0	0	0	0	0	0	0	0	0	0	0	0	0	0	0	0
ENSMUSG00000064622	0	50	0	0	0	0	0	0	0	0	0	0	0	5	0	0	1	0	7	0	8	0	0	0	0	0	8	6	0	0	2	0	0	0	4	5	0	0	0	4
ENSMUSG00000064624	0	0	0	0	0	0	1	0	0	0	0	0	0	0	0	0	0	0	0	0	0	0	0	0	13	0	0	0	0	0	0	0	0	0	4	0	0	0	3	0
ENSMUSG00000064626	0	0	0	0	0	0	0	0	0	0	0	0	0	0	0	0	0	0	0	0	0	0	0	0	0	0	0	0	0	0	0	0	0	0	0	0	0	0	0	0
ENSMUSG00000064630	0	0	0	0	0	0	0	0	0	0	0	0	0	0	0	0	0	0	0	0	0	0	0	0	0	0	0	0	0	0	0	0	0	0	0	0	0	0	0	0
ENSMUSG00000064631	0	0	0	0	0	0	0	0	0	0	0	0	0	0	0	0	0	0	0	0	0	0	0	0	0	0	0	0	0	0	0	0	0	0	0	0	0	0	0	0
ENSMUSG00000064632	0	1	0	0	0	2	0	0	0	0	0	37	5	0	0	0	0	1	0	0	11	0	0	0	0	0	0	0	0	0	0	0	0	0	0	6	0	0	0	0
ENSMUSG00000064634	0	0	0	0	0	0	0	0	0	0	0	0	0	0	0	0	0	0	0	0	0	0	0	0	0	0	0	0	0	0	0	0	0	0	0	0	0	0	0	0
ENSMUSG00000064637	0	47	0	0	0	0	0	0	0	0	0	0	7	7	28	0	0	0	5	1	4	0	10	12	0	0	0	3	0	0	0	4	0	16	0	4	0	0	2	0
ENSMUSG00000064642	0	0	0	0	0	0	0	0	0	0	0	0	1	0	0	0	0	0	0	0	10	0	0	0	0	0	0	0	0	0	0	0	0	0	0	0	0	0	0	0
ENSMUSG00000064644	0	42	0	0	0	0	0	0	0	0	0	0	9	0	0	0	0	0	0	0	0	0	0	0	0	0	0	0	0	0	0	0	0	0	7	0	0	0	2	2
ENSMUSG00000064646	0	0	0	0	0	0	0	0	3	0	0	0	0	0	0	0	0	0	0	0	0	0	0	0	0	0	0	0	0	0	0	0	0	0	0	0	0	0	0	0
ENSMUSG00000064647	0	0	0	0	0	0	0	0	0	0	0	0	0	1	0	0	0	0	0	0	0	0	0	0	0	0	0	0	0	0	0	0	0	0	0	0	0	0	0	0
ENSMUSG00000064648	0	167	0	0	1	40	52	0	0	122	0	0	9	17	36	42	0	23	0	0	5	11	1	59	0	0	2	5	0	0	2	12	0	0	6	0	1	39	2	5
ENSMUSG00000064652	0	25	0	0	0	0	0	0	0	0	26	0	7	1	0	1	0	0	0	0	0	0	0	4	0	0	0	0	0	0	0	0	0	0	0	1	0	0	2	0
ENSMUSG00000064653	0	0	2	0	0	0	0	0	0	1	8	0	0	0	0	0	0	0	0	0	8	0	0	0	0	0	0	1	0	0	6	2	0	0	1	1	0	0	0	1
ENSMUSG00000064655	0	0	0	2	9	0	0	0	2	0	4	1	2	0	0	0	0	4	0	0	0	0	1	0	0	0	0	0	0	0	0	0	0	0	0	0	0	0	0	0
ENSMUSG00000064658	0	0	0	0	0	13	0	0	0	9	0	0	16	3	65	40	0	20	42	29	16	4	60	58	0	0	0	1	0	0	0	0	0	0	0	0	0	0	2	0
ENSMUSG00000064659	0	0	0	0	0	0	0	0	0	0	0	0	0	0	0	0	0	0	0	0	0	0	0	0	0	0	0	0	0	0	0	0	0	0	0	0	0	0	0	0
ENSMUSG00000064663	0	3	0	0	0	0	0	0	0	0	0	0	0	0	0	0	0	11	5	12	0	0	5	10	0	0	0	0	0	0	5	4	0	22	1	6	0	0	0	0
ENSMUSG00000064664	0	0	0	0	0	0	0	0	0	0	0	0	0	0	0	0	0	0	1	7	0	0	7	0	0	0	0	0	0	0	0	0	0	0	0	0	0	0	0	0
ENSMUSG00000064665	0	0	0	0	0	0	0	0	0	0	0	0	0	0	0	0	0	0	0	0	0	0	0	0	0	0	0	0	0	0	0	0	0	0	1	0	0	0	0	0
ENSMUSG00000064666	0	0	0	0	0	0	0	0	0	0	0	0	0	0	0	0	0	0	0	0	0	0	0	0	0	0	0	0	0	0	0	0	0	0	0	0	0	0	0	0
ENSMUSG00000064669	0	110	0	0	0	1	0	0	0	0	0	0	0	0	11	0	0	0	0	0	0	0	0	0	0	0	0	0	0	0	0	0	0	0	0	0	0	0	0	0
ENSMUSG00000064670	0	0	0	0	0	0	0	0	0	0	0	0	0	0	0	0	0	0	0	0	0	0	0	0	0	0	0	0	0	0	0	0	0	0	0	0	0	0	0	0
ENSMUSG00000064671	0	0	0	0	0	0	0	0	0	0	0	0	0	0	0	0	0	0	6	0	0	0	0	0	0	0	0	0	0	0	0	0	0	0	0	0	0	0	0	0
ENSMUSG00000064672	0	0	0	0	0	0	0	0	0	0	0	0	2	0	0	0	0	0	0	0	1	2	0	0	0	0	0	0	0	0	0	0	0	0	0	0	0	0	0	0
ENSMUSG00000064673	0	0	0	0	0	0	0	0	0	0	0	0	0	0	0	0	0	0	0	0	0	0	0	0	0	0	0	0	0	0	0	0	0	0	0	0	0	0	0	0
ENSMUSG00000064675	0	0	0	0	0	0	0	0	0	0	3	0	0	0	0	0	0	0	0	0	0	0	0	0	0	0	0	0	0	0	0	0	0	0	0	0	0	0	0	0
ENSMUSG00000064677	0	0	0	0	0	0	0	0	0	0	0	0	0	0	0	0	0	0	0	0	0	0	0	0	0	0	0	0	0	0	0	0	0	0	0	0	0	0	0	0
ENSMUSG00000064679	0	0	0	0	0	0	0	0	0	0	0	0	0	0	0	0	0	0	0	0	0	0	0	0	0	0	0	0	0	0	0	0	0	0	0	0	0	0	0	0
ENSMUSG00000064682	0	0	0	0	0	0	0	0	0	0	0	0	0	0	0	0	0	0	0	0	0	0	0	0	0	0	0	0	0	0	0	0	0	0	0	0	0	0	0	0
ENSMUSG00000064685	0	0	0	0	0	0	0	0	0	0	0	0	0	0	0	0	0	0	0	0	0	0	0	0	0	0	0	0	0	0	0	0	0	0	0	0	0	0	0	0
ENSMUSG00000064686	0	0	0	0	0	0	0	0	0	0	1	0	0	0	0	0	1	0	0	0	0	3	4	1	0	0	3	0	0	19	0	0	0	0	0	0	0	2	0	0
ENSMUSG00000064687	0	0	0	0	0	0	0	0	0	0	0	0	0	0	0	0	1	0	0	0	0	4	0	0	0	0	0	0	0	0	0	0	0	0	0	0	0	0	0	0
ENSMUSG00000064688	0	0	0	0	0	0	0	0	0	0	0	0	0	0	0	0	0	0	0	0	0	0	0	0	0	0	0	0	0	0	0	0	0	0	0	0	0	0	0	0
ENSMUSG00000064689	0	0	0	0	0	0	0	0	0	0	0	0	0	0	0	0	1	0	3	0	0	0	5	0	0	0	0	0	0	0	0	0	0	0	0	0	0	0	0	0
ENSMUSG00000064691	0	0	0	0	0	0	0	0	0	0	0	0	0	0	0	0	0	0	0	0	0	0	0	0	0	0	0	0	0	0	0	0	0	0	0	0	0	0	0	0
ENSMUSG00000064692	0	0	0	0	0	0	0	4	0	0	0	0	0	3	0	0	0	0	0	0	0	0	0	5	0	0	0	0	0	0	0	0	0	0	0	0	0	0	0	0
ENSMUSG00000064693	0	0	0	0	0	0	0	0	0	0	0	0	0	2	0	0	0	0	0	0	0	0	4	4	0	0	0	0	24	0	0	0	0	0	1	4	0	0	1	0
ENSMUSG00000064694	0	27	0	7	0	54	0	22	0	36	0	33	0	14	0	8	2	23	0	6	1	22	0	8	0	1	0	2	0	7	0	5	0	3	0	2	0	3	0	2
ENSMUSG00000064696	0	0	0	0	0	0	0	0	0	0	0	0	0	0	0	0	0	0	0	0	0	0	0	0	0	0	0	0	0	0	0	0	0	0	0	0	0	0	0	0
ENSMUSG00000064697	0	0	0	0	0	0	0	0	0	0	0	0	0	0	0	0	0	0	0	0	0	0	0	0	0	0	0	0	0	0	0	0	0	0	0	0	0	0	0	0
ENSMUSG00000064698	0	0	0	0	0	0	0	0	0	0	0	0	0	0	0	0	0	0	0	0	0	0	0	0	0	0	0	0	0	0	0	0	0	0	0	0	0	0	0	0
ENSMUSG00000064702	0	0	0	0	2	0	0	0	0	0	0	0	0	0	0	0	0	0	0	0	1	0	0	0	0	0	0	0	0	0	0	0	0	0	0	0	0	0	0	0
ENSMUSG00000064704	0	0	0	0	0	0	0	0	0	0	0	0	0	0	0	0	0	0	0	0	0	4	0	0	0	0	0	1	0	0	0	2	0	0	0	0	0	0	2	1
ENSMUSG00000064706	0	0	0	0	0	0	0	0	0	0	0	0	0	0	0	0	0	0	0	0	0	0	0	0	0	0	0	0	0	0	0	0	0	0	0	0	0	0	0	0
ENSMUSG00000064707	0	0	0	0	0	0	0	0	0	0	0	0	0	0	0	0	0	0	0	0	0	0	0	0	0	0	0	0	0	0	0	0	0	0	0	0	0	0	0	0
ENSMUSG00000064709	0	0	0	0	0	0	0	0	0	0	0	0	0	0	0	0	0	0	0	0	0	0	0	0	0	0	0	0	0	0	0	0	0	0	0	0	0	0	0	0
ENSMUSG00000064714	0	0	0	0	0	0	0	0	0	0	0	0	0	0	0	0	0	0	0	0	0	0	0	0	0	0	0	0	0	0	0	0	0	0	0	0	0	0	0	0
ENSMUSG00000064715	0	0	0	0	0	0	0	0	0	0	0	0	0	1	0	0	0	0	0	0	0	3	0	3	0	0	0	0	0	0	1	0	0	0	0	0	1	0	0	0
ENSMUSG00000064717	0	0	0	0	0	0	0	0	0	0	0	0	0	0	0	0	0	0	0	0	0	0	0	0	0	0	0	0	0	0	0	0	0	0	0	0	0	0	0	0
ENSMUSG00000064718	0	0	0	0	0	0	0	0	0	0	0	0	0	0	0	0	1	0	0	0	0	0	0	0	0	0	0	0	0	0	0	0	0	0	0	0	0	0	0	0
ENSMUSG00000064719	0	9	0	0	2	0	0	0	2	0	20	4	0	0	2	0	1	1	1	0	3	12	1	6	0	0	2	0	0	0	1	3	1	4	3	3	9	0	0	0
ENSMUSG00000064720	0	0	0	0	0	0	0	0	0	0	0	0	0	0	0	0	0	0	0	0	0	0	0	0	0	0	0	0	0	0	0	0	0	0	0	0	0	0	0	0
ENSMUSG00000064721	0	0	0	0	0	0	0	0	0	0	0	0	0	0	0	0	0	0	0	0	0	0	0	0	0	0	0	0	0	0	0	0	0	0	0	0	0	0	0	0
ENSMUSG00000064722	0	0	0	0	0	0	0	0	0	0	0	0	3	2	0	0	3	0	11	0	0	6	1	0	0	0	0	0	0	0	0	0	0	0	0	0	0	0	1	0
ENSMUSG00000064724	2	22	0	1	0	0	32	55	0	0	2	0	6	14	0	0	2	3	9	1	2	6	5	0	0	0	0	0	0	0	0	0	0	0	0	0	0	0	0	0
ENSMUSG00000064725	0	0	0	0	0	0	0	0	0	0	0	0	0	0	0	0	0	0	0	0	0	0	0	0	0	0	0	0	0	0	0	0	0	0	0	0	0	0	0	0
ENSMUSG00000064726	0	0	0	0	0	0	0	0	0	0	0	0	0	0	0	0	0	0	0	0	9	0	0	0	0	0	0	0	0	0	0	0	0	0	0	0	0	0	0	0
ENSMUSG00000064727	0	0	0	0	0	0	0	0	0	0	0	0	0	0	0	0	0	0	0	0	0	0	0	0	0	0	0	0	0	0	0	0	0	0	0	0	0	0	0	0
ENSMUSG00000064728	0	0	0	0	0	0	0	0	0	0	0	0	0	0	0	0	0	0	0	0	0	0	0	0	0	0	0	0	0	0	0	0	0	0	0	0	0	0	0	0
ENSMUSG00000064731	0	0	0	0	0	0	0	0	0	0	0	0	0	0	0	0	0	0	0	0	0	0	0	0	0	0	0	0	0	0	0	0	0	0	0	0	0	0	0	0
ENSMUSG00000064732	0	0	0	0	0	0	0	0	0	0	0	0	0	0	0	0	0	0	0	0	0	0	0	0	0	0	0	0	0	0	0	0	0	0	0	0	0	0	0	0
ENSMUSG00000064734	0	0	0	0	0	0	0	0	0	0	0	0	0	0	0	0	0	0	0	0	0	0	0	0	0	0	0	0	0	0	0	0	0	0	0	0	0	0	0	0
ENSMUSG00000064735	0	0	0	0	0	0	0	0	0	0	0	1	0	0	6	1	0	0	0	0	0	0	0	0	0	0	0	0	0	0	0	0	0	0	0	0	0	0	0	0
ENSMUSG00000064737	0	0	0	0	0	0	0	0	0	0	0	0	0	0	0	0	0	0	0	0	0	0	0	0	0	0	0	0	0	0	0	0	0	0	0	0	0	0	0	0
ENSMUSG00000064738	0	0	0	0	0	0	0	0	0	0	0	0	0	4	0	0	0	0	1	0	0	0	0	0	0	0	0	0	0	0	0	0	0	0	0	0	0	0	0	0
ENSMUSG00000064739	0	0	0	0	0	0	0	0	0	0	0	0	0	0	0	0	0	0	0	0	0	0	0	0	0	0	0	0	0	0	0	0	0	0	0	0	0	0	0	0
ENSMUSG00000064740	0	0	0	0	0	0	0	0	0	0	0	0	0	0	0	0	0	0	0	0	0	0	0	0	0	0	0	0	0	0	0	0	0	0	0	0	0	0	0	0
ENSMUSG00000064741	0	0	0	0	0	0	0	0	0	0	0	0	0	0	0	0	0	0	0	0	0	0	0	0	0	0	0	0	0	0	0	0	0	0	0	0	0	0	0	0
ENSMUSG00000064742	0	1	0	0	5	0	0	0	0	0	0	0	0	0	0	0	0	0	0	0	0	0	0	0	0	0	0	0	0	0	0	0	0	0	0	0	0	0	0	0
ENSMUSG00000064743	0	0	0	0	0	0	0	0	0	0	0	0	0	0	0	0	0	0	0	0	0	0	0	0	0	0	0	0	0	0	0	0	0	0	0	0	0	0	0	0
ENSMUSG00000064745	0	0	0	0	0	0	0	0	0	0	0	0	0	0	0	0	0	0	0	0	0	0	0	0	0	0	0	0	0	0	0	0	0	0	0	0	0	0	0	1
ENSMUSG00000064746	0	0	0	0	0	0	0	0	0	1	0	1	0	0	0	0	0	1	0	0	0	1	0	0	0	0	0	0	0	0	0	0	0	0	0	0	0	0	0	0
ENSMUSG00000064748	13	4	17	3	17	1	9	0	10	12	8	1	3	4	9	2	15	7	22	0	15	2	13	1	4	2	3	0	5	1	0	0	9	0	1	0	9	0	0	0
ENSMUSG00000064751	0	0	0	0	0	0	0	0	0	0	0	0	0	0	0	0	0	0	0	0	0	0	0	0	0	0	0	0	0	0	0	0	0	0	0	0	0	0	0	0
ENSMUSG00000064755	2	0	2	0	0	1	0	0	4	0	1	0	0	0	1	0	1	0	0	0	1	0	0	0	0	0	0	0	0	0	0	0	0	0	0	0	0	0	0	0
ENSMUSG00000064758	0	0	0	0	0	4	0	4	0	0	0	0	1	0	0	0	1	0	1	0	0	0	0	0	0	0	0	0	0	0	0	0	0	0	0	0	0	0	0	0
ENSMUSG00000064759	0	0	0	1	0	0	0	0	0	0	0	0	0	0	0	0	0	0	0	0	0	0	0	0	0	0	0	0	0	0	0	0	0	0	0	0	0	0	0	0
ENSMUSG00000064761	0	0	0	0	0	0	0	0	0	0	0	0	0	0	0	0	0	0	0	0	0	0	0	0	0	0	0	0	0	0	0	0	0	0	0	0	0	0	0	0
ENSMUSG00000064762	0	0	0	0	0	0	0	0	0	0	0	0	0	0	0	0	0	0	0	0	0	0	0	0	0	0	0	0	0	0	0	0	0	0	0	0	0	0	0	0
ENSMUSG00000064763	0	0	0	0	0	0	0	0	0	0	0	0	0	0	0	0	0	0	0	0	0	0	0	0	0	0	0	0	0	0	0	0	0	0	0	0	0	0	0	0
ENSMUSG00000064764	0	0	0	0	0	0	0	1	0	0	0	0	0	0	0	0	0	0	0	0	0	0	0	0	0	0	0	0	0	0	0	3	0	0	0	0	0	0	0	0
ENSMUSG00000064765	0	12	0	0	0	11	5	0	0	0	0	0	1	2	0	0	7	0	0	3	0	5	0	1	0	0	1	2	0	0	1	1	0	0	3	3	0	0	4	3
ENSMUSG00000064766	0	0	0	0	0	0	0	0	0	0	0	0	0	0	0	0	0	0	0	0	0	0	0	0	0	0	0	0	0	0	0	0	0	0	0	0	0	0	0	0
ENSMUSG00000064767	0	0	0	0	0	0	0	0	0	0	0	0	0	0	0	0	0	0	0	0	0	0	0	0	0	0	0	0	0	0	0	0	0	0	0	0	0	0	0	0
ENSMUSG00000064768	0	0	0	0	0	0	0	0	0	0	0	0	0	0	0	0	0	0	0	0	0	0	0	0	0	0	0	0	0	0	0	0	0	0	0	0	0	0	0	0
ENSMUSG00000064769	0	0	0	0	0	0	0	0	0	0	0	0	0	0	0	0	0	0	0	0	0	0	0	0	0	0	0	0	0	0	0	0	0	0	0	0	0	0	0	0
ENSMUSG00000064770	0	0	0	0	0	0	0	0	0	0	0	0	0	0	0	0	0	0	0	0	0	0	0	0	0	0	0	0	0	0	0	0	0	0	0	0	0	0	0	0
ENSMUSG00000064772	0	0	0	0	0	0	0	0	0	0	0	0	0	0	0	0	0	0	0	0	0	0	0	0	0	0	0	0	0	0	0	0	0	0	0	0	0	0	0	0
ENSMUSG00000064775	0	0	0	0	0	0	0	0	0	0	0	0	0	0	0	0	0	0	0	0	0	0	0	0	0	0	0	0	0	0	0	0	0	0	0	0	0	0	0	0
ENSMUSG00000064776	0	0	0	0	0	0	0	0	0	0	0	0	0	0	0	0	0	0	0	0	0	0	0	0	0	0	0	0	0	0	0	0	0	0	0	0	0	0	0	0
ENSMUSG00000064777	0	0	0	0	0	0	1	0	0	0	0	0	0	0	0	0	1	0	0	0	0	0	0	0	0	0	0	0	0	0	0	0	0	0	0	0	0	0	0	0
ENSMUSG00000064778	0	0	0	0	0	0	0	0	0	0	0	0	0	0	0	0	2	0	0	0	0	0	0	0	0	1	0	0	0	0	0	0	0	0	0	0	0	0	0	0
ENSMUSG00000064779	0	5	0	2	1	0	1	0	0	1	0	0	0	1	0	0	4	1	0	2	1	6	0	0	0	0	0	0	0	0	0	1	0	0	0	0	0	0	0	0
ENSMUSG00000064780	0	0	0	0	0	0	0	0	0	0	0	0	0	0	0	0	0	0	0	0	0	0	0	0	0	0	0	0	0	0	0	0	0	0	0	0	0	0	0	0
ENSMUSG00000064781	0	0	0	0	0	0	0	0	0	0	0	0	0	0	0	0	0	0	0	0	0	0	0	0	0	0	0	0	0	0	0	0	0	0	0	0	0	0	0	0
ENSMUSG00000064782	0	0	0	0	0	0	0	0	0	0	0	0	0	0	0	0	0	0	0	0	0	0	0	0	0	0	0	0	0	0	0	0	0	0	0	0	0	0	0	0
ENSMUSG00000064783	0	0	0	0	0	0	0	0	0	0	0	0	0	0	0	0	0	0	0	0	0	0	0	0	0	0	0	0	0	0	0	0	0	0	0	0	0	0	0	0
ENSMUSG00000064788	0	0	0	0	0	0	0	0	0	0	0	0	0	0	0	0	0	0	0	0	0	0	0	0	45	11	0	0	0	0	0	0	0	0	0	0	0	0	0	0
ENSMUSG00000064791	0	0	0	0	0	0	0	0	0	0	0	0	0	0	0	0	0	0	0	0	0	0	0	0	0	0	0	0	0	0	0	0	0	0	0	0	0	0	0	0
ENSMUSG00000064792	0	0	0	0	0	0	0	0	0	0	0	0	0	0	0	0	0	0	0	0	0	0	0	0	0	0	0	0	0	0	0	0	0	0	0	0	0	0	0	0
ENSMUSG00000064793	0	0	0	0	0	0	0	0	0	0	0	0	0	0	0	0	0	0	0	0	0	0	0	0	0	0	0	0	0	0	0	0	0	0	0	0	0	0	0	0
ENSMUSG00000064795	0	0	0	0	0	0	0	0	0	0	0	0	0	0	0	0	0	0	0	0	0	0	0	0	0	0	0	0	0	0	0	0	0	0	0	0	0	0	0	0
ENSMUSG00000064796	0	0	0	0	0	0	0	0	0	0	0	0	0	0	0	0	0	0	0	0	0	0	0	0	0	0	0	0	0	0	0	0	0	0	0	0	0	0	0	0
ENSMUSG00000064797	0	0	0	0	0	0	0	0	0	0	0	0	0	0	0	0	0	0	0	0	0	0	0	0	0	0	0	0	0	0	0	0	0	0	0	0	0	0	0	0
ENSMUSG00000064798	0	0	0	0	0	0	0	0	0	0	0	0	0	0	0	0	0	0	0	1	0	0	0	1	0	0	0	0	0	0	0	0	0	0	0	0	0	0	0	0
ENSMUSG00000064800	0	0	0	0	0	0	0	0	0	0	0	0	0	0	0	0	0	0	0	0	0	0	0	0	0	0	0	0	0	0	0	0	0	0	0	0	0	0	0	0
ENSMUSG00000064801	0	0	0	0	0	0	0	0	0	0	0	0	0	0	0	0	0	0	0	0	0	0	0	2	0	0	0	0	0	0	0	0	0	0	0	0	0	0	0	0
ENSMUSG00000064802	0	0	0	0	21	0	28	0	0	0	184	0	12	0	41	0	19	0	12	0	0	0	12	0	0	0	0	0	1	0	1	0	0	0	0	0	0	0	0	0
ENSMUSG00000064805	0	0	0	0	0	0	0	0	0	0	0	0	0	0	0	0	0	0	0	0	0	0	0	0	0	0	0	0	0	0	0	0	0	0	0	0	0	0	0	0
ENSMUSG00000064806	0	0	0	0	0	0	0	0	0	0	0	0	0	0	0	0	0	0	0	0	0	0	0	0	0	0	0	0	0	0	0	0	0	0	0	0	0	0	0	0
ENSMUSG00000064811	0	0	0	0	0	0	0	0	0	0	2	0	8	0	24	0	0	12	7	0	0	3	0	0	0	0	0	0	0	0	4	2	0	0	4	0	0	1	4	1
ENSMUSG00000064814	0	0	0	0	0	0	0	0	0	0	0	0	2	0	0	0	0	0	0	0	0	0	0	0	0	0	0	0	0	0	0	0	0	0	0	0	0	0	0	0
ENSMUSG00000064816	0	0	0	0	0	0	0	0	0	0	0	0	0	0	0	0	0	0	0	0	0	0	0	0	0	0	0	0	0	0	0	0	0	0	0	0	0	0	0	0
ENSMUSG00000064818	0	0	0	0	0	0	0	0	0	0	0	0	0	0	0	0	0	0	0	0	0	0	0	0	0	0	0	0	0	0	0	0	0	0	0	0	0	0	0	0
ENSMUSG00000064822	0	0	0	0	0	0	0	0	0	0	0	0	0	0	0	0	0	0	0	0	0	0	0	0	0	0	0	0	0	0	0	0	0	0	0	0	0	0	0	0
ENSMUSG00000064823	0	0	0	0	0	0	0	0	0	0	0	0	0	0	0	0	0	0	0	0	0	0	0	0	0	0	0	0	0	0	0	0	0	0	0	0	0	0	0	0
ENSMUSG00000064824	0	0	0	0	0	0	0	0	0	0	0	0	0	0	0	0	0	0	0	0	0	0	0	0	0	0	0	0	0	0	0	0	0	0	0	0	0	0	0	0
ENSMUSG00000064829	0	0	0	0	0	0	0	0	0	0	0	0	0	0	0	0	0	0	0	0	0	0	0	0	0	0	0	0	0	0	0	0	0	0	0	0	0	0	0	0
ENSMUSG00000064830	0	0	0	0	0	0	0	0	0	0	0	0	0	0	0	0	0	0	0	0	0	0	0	0	0	0	0	0	0	0	0	0	0	0	0	0	0	0	0	0
ENSMUSG00000064831	1	0	1	0	1	0	0	0	1	0	0	0	0	0	0	0	0	0	0	0	0	0	0	0	1	0	1	0	0	0	0	0	0	0	1	0	0	0	1	0
ENSMUSG00000064833	0	0	0	31	0	0	0	13	2	0	0	0	5	9	0	0	0	0	6	3	0	12	19	35	0	0	4	3	162	0	0	0	1	0	0	0	0	0	1	0
ENSMUSG00000064834	0	0	0	0	0	0	0	0	0	0	0	0	0	0	0	0	0	0	0	0	0	0	0	0	0	0	2	0	0	0	1	0	0	0	0	0	0	0	0	0
ENSMUSG00000064836	0	0	0	0	0	0	0	0	0	0	0	0	0	0	0	0	0	0	0	0	0	0	0	0	0	0	0	0	0	0	0	0	0	0	0	0	0	0	0	0
ENSMUSG00000064837	0	0	0	0	0	0	0	0	0	0	0	0	0	0	0	0	0	0	0	0	0	0	0	0	0	0	0	0	0	0	0	0	0	0	0	0	0	0	0	0
ENSMUSG00000064840	0	0	0	0	0	2	0	0	0	0	0	0	0	0	0	0	0	0	0	1	0	1	1	0	0	0	0	0	0	0	0	1	0	0	0	0	0	0	0	0
ENSMUSG00000064841	0	0	0	0	0	0	0	0	0	0	0	0	0	0	0	0	0	0	0	0	0	0	0	0	0	0	0	0	0	0	0	0	0	0	0	0	0	0	0	0
ENSMUSG00000064842	0	0	0	0	0	0	0	0	0	0	0	0	0	0	0	0	0	0	0	0	0	0	0	0	0	0	0	0	0	0	0	0	0	0	0	0	0	0	0	0
ENSMUSG00000064843	0	0	0	0	0	0	0	0	0	0	0	0	0	0	0	1	0	0	0	0	0	0	0	0	0	0	0	0	0	0	0	0	0	0	0	0	0	0	0	0
ENSMUSG00000064844	17	0	0	0	7	3	0	0	7	0	0	0	0	0	0	0	0	6	5	0	0	2	0	6	0	0	0	1	0	0	0	0	0	0	0	0	0	0	1	3
ENSMUSG00000064845	0	0	0	0	0	0	0	0	0	0	0	0	7	7	0	0	0	0	0	3	0	0	0	1	0	0	0	0	0	0	4	0	37	0	3	2	0	52	1	0
ENSMUSG00000064850	0	0	0	0	0	0	0	0	0	0	0	0	0	0	0	0	0	0	0	0	0	0	0	0	0	0	0	0	0	0	0	0	0	0	0	0	0	0	0	0
ENSMUSG00000064851	0	0	0	0	0	0	0	0	0	0	18	0	0	0	0	0	0	0	0	0	0	0	0	0	0	0	0	0	0	0	0	0	0	76	0	0	0	0	0	0
ENSMUSG00000064853	0	0	0	0	0	0	0	0	0	0	0	0	0	0	0	0	0	0	0	0	0	0	0	0	0	0	0	0	0	0	0	0	0	0	0	0	0	0	0	0
ENSMUSG00000064854	0	0	0	0	0	0	0	0	0	0	0	0	0	0	0	0	0	0	0	0	0	0	0	0	0	0	0	0	0	0	0	0	0	0	0	0	0	0	0	0
ENSMUSG00000064855	0	0	0	0	0	0	0	0	0	0	0	0	0	0	0	0	0	0	0	0	0	0	0	0	0	0	0	0	0	0	0	0	0	0	0	0	0	0	0	0
ENSMUSG00000064856	52	0	1	0	32	44	0	14	16	72	2	0	6	19	2	0	12	71	14	70	0	35	1	9	0	0	2	8	0	0	2	3	0	0	2	4	0	75	1	2
ENSMUSG00000064857	0	2	0	0	0	24	0	0	0	0	0	0	0	0	0	0	8	9	0	0	0	10	0	5	0	0	0	0	0	0	0	0	0	0	0	1	0	0	0	0
ENSMUSG00000064858	0	0	0	0	0	0	0	0	0	0	0	0	0	0	0	0	0	0	0	0	0	0	0	0	0	0	0	0	0	0	0	0	0	0	0	0	0	0	0	0
ENSMUSG00000064859	0	0	0	0	0	0	0	0	0	0	0	0	0	0	0	0	0	0	0	0	0	0	0	0	0	0	3	0	0	0	0	0	0	0	3	0	0	131	3	0
ENSMUSG00000064860	0	0	0	0	0	0	0	0	0	0	0	0	0	0	0	0	0	0	0	0	0	0	0	0	0	0	0	0	0	0	0	0	0	0	0	0	0	0	0	0
ENSMUSG00000064862	0	0	0	0	0	0	0	0	0	0	0	0	0	0	0	0	0	0	0	0	0	0	0	0	0	0	0	0	0	0	0	0	0	0	0	0	0	0	0	0
ENSMUSG00000064867	0	0	0	0	0	0	0	0	0	0	0	0	0	0	0	0	0	0	0	0	0	0	0	0	0	0	0	0	0	0	0	0	0	0	0	0	0	0	0	0
ENSMUSG00000064871	3	11	0	0	1	5	2	3	3	0	0	2	0	4	3	7	0	2	3	3	2	5	2	4	0	1	0	1	0	6	1	1	0	0	3	4	0	2	0	3
ENSMUSG00000064872	0	0	0	0	0	0	0	0	0	0	0	0	0	0	0	0	0	0	0	0	0	0	0	0	0	0	0	0	0	0	0	0	0	0	0	0	0	0	0	0
ENSMUSG00000064876	0	0	0	0	0	0	0	0	0	0	0	0	1	0	0	0	0	0	0	0	0	0	0	0	0	0	0	0	0	0	0	0	0	0	0	0	0	0	0	0
ENSMUSG00000064877	0	0	0	0	0	0	0	0	0	0	0	0	0	0	0	0	0	0	0	0	0	0	0	0	0	0	0	0	0	0	0	0	0	0	0	0	0	0	0	0
ENSMUSG00000064880	0	0	0	0	0	0	0	0	0	0	0	0	0	0	0	0	0	0	0	0	0	0	0	0	0	0	0	0	0	0	0	0	0	0	0	0	0	0	0	0
ENSMUSG00000064882	0	0	0	0	0	0	0	0	0	0	0	0	0	0	0	0	0	0	0	0	0	0	0	0	0	0	0	0	0	0	0	0	0	0	0	0	1	0	0	0
ENSMUSG00000064883	0	0	0	0	0	0	0	0	0	0	0	0	0	0	0	0	0	0	0	0	0	0	0	0	0	0	0	0	0	0	0	0	0	0	0	0	0	0	0	0
ENSMUSG00000064884	0	0	0	0	0	0	0	0	0	0	1	0	0	2	0	0	0	1	2	3	0	0	0	0	0	0	0	0	0	2	0	0	0	0	0	0	0	0	1	1
ENSMUSG00000064887	0	0	0	0	0	0	0	0	0	0	0	0	0	0	0	0	0	0	0	0	0	0	0	0	0	0	0	0	0	0	0	0	0	0	0	0	0	0	0	0
ENSMUSG00000064889	0	0	0	0	0	0	0	0	0	0	0	0	0	0	0	0	0	0	0	0	0	0	0	0	0	0	0	0	0	0	0	0	0	0	0	0	0	0	0	0
ENSMUSG00000064890	0	0	0	0	0	0	0	0	0	0	0	0	0	0	0	4	0	0	0	0	0	0	0	0	0	0	0	0	0	0	0	0	0	0	0	0	0	0	0	0
ENSMUSG00000064897	0	0	0	0	0	0	0	0	0	0	0	0	0	0	0	0	0	0	0	0	0	0	0	0	0	0	0	0	0	0	0	0	0	0	0	0	0	0	0	0
ENSMUSG00000064899	100	62	1	0	224	52	63	26	154	39	171	28	60	39	45	29	186	81	131	146	119	57	101	111	21	36	21	22	152	68	50	53	139	45	54	41	406	108	35	26
ENSMUSG00000064900	0	0	0	0	0	0	0	0	0	0	0	0	0	0	0	0	0	0	0	0	0	0	0	0	0	0	0	0	0	0	0	0	0	0	0	0	0	0	0	0
ENSMUSG00000064901	0	0	0	0	0	0	0	0	0	0	0	0	0	0	0	0	0	0	0	0	0	0	0	0	0	0	0	0	0	0	0	0	0	0	0	0	0	0	0	0
ENSMUSG00000064904	0	0	0	0	0	0	0	0	0	0	0	0	0	0	0	0	16	15	0	0	0	2	0	0	0	0	0	0	0	0	0	0	0	0	0	0	0	0	0	0
ENSMUSG00000064905	0	0	0	0	0	0	0	0	0	0	0	0	1	2	0	0	0	0	0	0	0	0	0	0	0	1	0	1	0	0	0	0	0	0	0	0	0	0	0	0
ENSMUSG00000064906	2	0	0	0	0	0	0	0	0	0	0	0	7	0	0	0	0	0	0	0	0	0	0	0	0	0	0	0	0	0	0	0	8	0	0	0	0	0	0	0
ENSMUSG00000064907	0	0	0	0	0	0	0	0	0	0	0	0	0	0	0	0	0	0	0	0	0	0	0	0	0	0	0	0	0	0	0	0	0	0	0	0	0	0	0	0
ENSMUSG00000064909	0	0	0	0	0	0	0	0	0	0	0	0	0	0	0	0	0	0	0	0	0	0	0	0	0	0	0	0	0	0	0	0	0	0	0	0	0	0	0	0
ENSMUSG00000064915	0	0	0	0	0	0	0	0	0	0	0	0	0	0	0	0	0	0	0	0	0	0	0	0	0	0	0	0	0	0	0	0	0	0	0	0	0	0	0	0
ENSMUSG00000064916	0	0	7	0	0	0	12	0	0	0	0	0	0	3	0	0	0	0	18	3	0	17	0	5	0	0	1	3	0	0	4	4	0	0	0	0	0	0	0	9
